# Mouse peritoneal macrophages undergo female-specific remodeling with aging driven by both hormone-dependent and -independent mechanisms

**DOI:** 10.1101/2025.06.11.659200

**Authors:** Ryan J. Lu, Shiqi Chen, Minhoo Kim, Nirmal K. Sampathkumar, Evelyn H. Lee, Amy Christensen, Eric E. Wang, Isabella Y. Lau, Shivay Parihar, Charan K. Ravikumar, Jane Jung, Shelby Brown, Alan Xu, Julio L. Alvarenga, Kristen Mehalko, Changhan D. Lee, Helen S. Goodridge, Bérénice A. Benayoun

## Abstract

Aging is a complex process characterized by a progressive decline in physiological functions. Immune function is strongly influenced by biological sex, affecting both innate and adaptive responses. Here, we investigated the effects of age and sex on mouse peritoneal immune cells and identified macrophages as the top affected cell type. Macrophages, as central components of the innate immune system, play critical roles in homeostasis maintenance and infection response. We found that aging induces sex-specific remodeling of mouse peritoneal macrophage ‘omic’ landscapes, which is accompanied by female-specific age-related functional remodeling (*i.e*. decreased phagocysis, increased glycolysis). We show that age-related changes in circulating estrogen levels likely drive aspects of female-specific macrophage age-related changes, specifically age-related phagocytosis decline. By leveraging our multi-omic dataset, we identify transcription factors whose female-specific age-regulation may drive female-specific age-related changes in peritoneal macrophage phenotypes. Interestingly, *Irf2* downregulation was sufficient to recapitulate aspects of female peritoneal macrophage aging phenotypes, including increased glycolysis. Mechanistically, decreased Irf2 expression leads to decreased binding to its target genes, including *Hk3*, which encodes hexokinase (the rate-limiting enzyme of glycolysis). Our findings support the notion that aging leads to female-specific remodeling of mouse peritoneal macrophages through hormone-dependent and -independent mechanisms.

## Extended Data Table 2 for "Mouse peritoneal macrophages undergo female-specific remodeling with aging driven by both hormone-dependent and -independent mechanisms" (part 4 of 30)

### Sheet: H (continued)
PeakName	Chr	Start	End	Annotation	Distance.to.TSS	Gene.Name	Gene.Description	baseMean_F	log2FoldChange_F	lfcSE_F	stat_F	pvalue_F	padj_F	baseMean_M	log2FoldChange_M	lfcSE_M	stat_M	pvalue_M	padj_M
chr10:34287879:34288554	chr10	34287880	34288554	Intergenic	6027	Tspyl1	testis-specific protein, Y-encoded-like 1	43.6336	0.0164196	0.0206102	0.796675	0.42564	0.759796	48.4598	-0.0134998	0.0158296	-0.852819	0.39376	0.813405
chr10:34296721:34298279	chr10	34296722	34298279	promoter-TSS (NM_030203)	79	Tspyl4	TSPY-like 4	371.887	-0.0107718	0.0067324	-1.59999	0.109601	0.43151	341.46	-0.00167123	0.00639116	-0.261491	0.793714	0.956244
chr10:34306810:34307688	chr10	34306811	34307688	intron (NM_176968, intron 11 of 11)	9828	Tspyl4	TSPY-like 4	115.21	-0.0047665	0.0128256	-0.37164	0.710161	0.905346	113.015	-0.00041342	0.0103865	-0.0398038	0.96825	0.993901
chr10:34328259:34328583	chr10	34328260	34328583	intron (NM_001347463, intron 5 of 10)	31000	Tspyl4	TSPY-like 4	30.4625	-0.00178598	0.023561	-0.0758022	0.939576	0.982607	32.7333	0.0222549	0.020675	1.07642	0.281742	0.744192
chr10:34356474:34357071	chr10	34356475	34357071	intron (NM_001347463, intron 5 of 10)	-33208	Col10a1	collagen, type X, alpha 1	40.2478	-0.0106263	0.0197938	-0.53685	0.591371	0.851134	60.0761	-0.0210743	0.0134851	-1.56278	0.118104	0.559889
chr10:34417702:34418932	chr10	34417703	34418932	intron (NM_176968, intron 1 of 11)	234	Nt5dc1	5'-nucleotidase domain containing 1	1523.41	-0.00367848	0.00538947	-0.682531	0.494903	0.802238	1596.58	0.00288364	0.00376076	0.766769	0.443219	0.838708
chr10:34483308:34484479	chr10	34483309	34484479	5' UTR (NM_001159544, exon 1 of 8)	494	Frk	fyn-related kinase	100.833	-0.0128853	0.0177259	-0.726921	0.467275	0.786248	111.048	0.00319477	0.00989036	0.323018	0.746681	0.94476
chr10:34525041:34525960	chr10	34525042	34525960	intron (NM_001358769, intron 2 of 8)	42101	Frk	fyn-related kinase	74.8678	0.0326633	0.0161149	2.0269	0.0426731	0.272187	71.3174	0.0133438	0.0122305	1.09103	0.275262	0.738877
chr10:34699474:34700002	chr10	34699475	34700002	Intergenic	216338	Frk	fyn-related kinase	72.4006	0.0382245	0.0169237	2.25864	0.0239057	0.199543	56.9764	0.00543773	0.0154617	0.35169	0.725071	0.938918
chr10:3516326:3516976	chr10	3516327	3516976	Intergenic	-23623	Iyd	iodotyrosine deiodinase	93.9989	0.0304309	0.0151815	2.00447	0.0450199	0.280702	59.727	-0.00510149	0.0154029	-0.331203	0.740491	0.943233
chr10:3527590:3527976	chr10	3527591	3527976	Intergenic	-12491	Iyd	iodotyrosine deiodinase	36.4142	-0.00379998	0.0188819	-0.20125	0.840503	0.952969	31.0815	0.0011075	0.0187387	0.0591026	0.95287	0.990911
chr10:3534344:3534782	chr10	3534345	3534782	Intergenic	-5711	Iyd	iodotyrosine deiodinase	33.312	-0.00890284	0.0249964	-0.356164	0.721717	0.91019	33.2904	-0.00984568	0.0200344	-0.491439	0.623116	0.909181
chr10:3572630:3574328	chr10	3572631	3574328	Intergenic	33205	Iyd	iodotyrosine deiodinase	224.542	-0.00420517	0.00909077	-0.462576	0.643668	0.874962	212.61	0.00636808	0.00797248	0.798757	0.424431	0.82997
chr10:3633687:3634733	chr10	3633688	3634733	Intergenic	93936	Iyd	iodotyrosine deiodinase	205.413	-0.0261368	0.0122334	-2.13652	0.0326368	0.236563	196.365	-0.00766557	0.0098342	-0.779481	0.435696	0.834508
chr10:3639696:3640125	chr10	3639697	3640125	Intergenic	99637	Iyd	iodotyrosine deiodinase	54.0606	-0.0165848	0.0168266	-0.985632	0.324314	0.685348	51.9725	-0.00490187	0.0153192	-0.319983	0.748981	0.945378
chr10:3696792:3698299	chr10	3696793	3698299	Intergenic	-42831	Plekhg1	pleckstrin homology domain containing, family G (with RhoGef domain) member 1	914.468	-0.014115	0.00786969	-1.79359	0.0728792	0.354609	941.204	0.00618779	0.00473919	1.30566	0.191667	0.661687
chr10:36973882:36975401	chr10	36973883	36975401	promoter-TSS (NM_008229)	98	Hdac2	histone deacetylase 2	1508.87	-0.000776398	0.00587975	-0.132046	0.894948	0.969393	1545.91	-0.00179642	0.00454588	-0.395174	0.692714	0.930121
chr10:37014223:37014657	chr10	37014224	37014657	Intergenic	39896	Hdac2	histone deacetylase 2	44.2296	0.00456637	0.018658	0.244741	0.806657	0.941191	49.6632	-0.0130549	0.0158832	-0.82193	0.411117	0.823619
chr10:37136822:37141800	chr10	37136823	37141800	promoter-TSS (NM_008538)	-385	Marcks	myristoylated alanine rich protein kinase C substrate	1675.05	-0.0154409	0.00767388	-2.01214	0.0442053	0.277924	1821.77	0.00407862	0.00386329	1.05574	0.291089	0.751044
chr10:37155292:37156850	chr10	37155293	37156850	Intergenic	-17145	Marcks	myristoylated alanine rich protein kinase C substrate	105.122	0.00604831	0.0118594	0.510002	0.61005	0.85975	106.383	0.00177854	0.011889	0.149596	0.881083	0.97774
chr10:3718073:3718621	chr10	3718074	3718621	Intergenic	-22030	Plekhg1	pleckstrin homology domain containing, family G (with RhoGef domain) member 1	46.4867	-0.00439282	0.0204721	-0.214575	0.830098	0.949529	35.9437	-0.0179547	0.0182419	-0.984256	0.32499	0.774276
chr10:37189641:37190724	chr10	37189642	37190724	Intergenic	-51257	Marcks	myristoylated alanine rich protein kinase C substrate	142.009	-0.0132779	0.0110649	-1.2	0.23014	0.595637	133.499	0.000438904	0.0101393	0.0432873	0.965473	0.993207
chr10:37194803:37195820	chr10	37194804	37195820	Intergenic	-56386	Marcks	myristoylated alanine rich protein kinase C substrate	166.907	-0.024874	0.0126564	-1.96533	0.0493758	0.294727	187.489	-0.0147631	0.00791833	-1.86442	0.0622623	0.44598
chr10:37203816:37204713	chr10	37203817	37204713	Intergenic	-65339	Marcks	myristoylated alanine rich protein kinase C substrate	91.956	-0.0500709	0.0191463	-2.61518	0.00891813	0.113958	103.898	-0.031298	0.0113674	-2.75331	0.00589961	0.14367
chr10:37210240:37210875	chr10	37210241	37210875	Intergenic	-71632	Marcks	myristoylated alanine rich protein kinase C substrate	106.205	0.0298617	0.0141385	2.11207	0.03468	0.244033	75.2211	-0.00587986	0.0139491	-0.421521	0.673375	0.924721
chr10:37227971:37228241	chr10	37227972	37228241	Intergenic	-89180	Marcks	myristoylated alanine rich protein kinase C substrate	119.206	0.0150532	0.0124524	1.20886	0.226717	0.591568	96.9727	0.0126588	0.0127032	0.996508	0.319003	0.770108
chr10:37231461:37232800	chr10	37231462	37232800	Intergenic	-93205	Marcks	myristoylated alanine rich protein kinase C substrate	708.573	-0.00557921	0.00616744	-0.904623	0.365665	0.71668	749.244	-0.00588076	0.00505023	-1.16445	0.24424	0.711922
chr10:37235567:37236846	chr10	37235568	37236846	Intergenic	-97281	Marcks	myristoylated alanine rich protein kinase C substrate	441.34	-0.0174564	0.00945789	-1.8457	0.0649354	0.335859	471.756	-0.00670275	0.00550909	-1.21667	0.22373	0.694548
chr10:37248575:37250307	chr10	37248576	37250307	Intergenic	-110515	Marcks	myristoylated alanine rich protein kinase C substrate	94.9799	-0.0213655	0.015199	-1.40572	0.159808	0.512049	86.8354	-0.0211003	0.0106268	-1.98557	0.0470808	0.396647
chr10:37257484:37258021	chr10	37257485	37258021	Intergenic	-118827	Marcks	myristoylated alanine rich protein kinase C substrate	79.4912	0.0350692	0.0155792	2.25103	0.0243834	0.202065	82.8391	-0.0165361	0.0116747	-1.41641	0.156657	0.619703
chr10:37260911:37262572	chr10	37260912	37262572	Intergenic	-122816	Marcks	myristoylated alanine rich protein kinase C substrate	285.717	-0.00757924	0.00799507	-0.94799	0.343135	0.700358	313.939	0.0184069	0.00695013	2.64843	0.0080866	0.170241
chr10:37279374:37280360	chr10	37279375	37280360	Intergenic	-140941	Marcks	myristoylated alanine rich protein kinase C substrate	81.4105	-0.00472689	0.0141368	-0.334367	0.738103	0.916852	65.6997	-0.00898893	0.0134208	-0.669778	0.502999	0.865522
chr10:37289648:37290680	chr10	37289649	37290680	Intergenic	-151238	Marcks	myristoylated alanine rich protein kinase C substrate	140.903	-0.019006	0.0116286	-1.63442	0.102171	0.418112	160.978	-0.0230417	0.00974554	-2.36433	0.0180627	0.254442
chr10:37294202:37294556	chr10	37294203	37294556	Intergenic	-155453	Marcks	myristoylated alanine rich protein kinase C substrate	39.2002	0.0335104	0.0251886	1.33038	0.183393	0.542347	46.0141	-0.0108547	0.0163286	-0.664764	0.506201	0.86691
chr10:37315030:37315949	chr10	37315031	37315949	Intergenic	-176564	Marcks	myristoylated alanine rich protein kinase C substrate	77.2182	0.0206781	0.0152532	1.35566	0.175208	0.532009	84.922	-0.00527747	0.0119856	-0.440316	0.659708	0.920274
chr10:37320010:37321848	chr10	37320011	37321848	Intergenic	-182003	Marcks	myristoylated alanine rich protein kinase C substrate	242.013	0.0341217	0.0130176	2.62119	0.00876238	0.112683	187.49	-0.021706	0.00898183	-2.41666	0.0156637	0.237607
chr10:37337197:37339942	chr10	37337198	37339942	Intergenic	-199644	Marcks	myristoylated alanine rich protein kinase C substrate	1110.36	-0.00998965	0.00686512	-1.45513	0.145633	0.491258	1078.36	-0.00138731	0.0051705	-0.268312	0.788459	0.955125
chr10:37358741:37359740	chr10	37358742	37359740	Intergenic	-220315	Marcks	myristoylated alanine rich protein kinase C substrate	108.03	-0.00879077	0.0166597	-0.527667	0.59773	0.854278	123.433	-0.0108685	0.00951046	-1.14279	0.253125	0.719672
chr10:37361061:37361423	chr10	37361062	37361423	Intergenic	-222316	Marcks	myristoylated alanine rich protein kinase C substrate	53.0525	-0.0236731	0.0184162	-1.28545	0.198635	0.560582	48.8817	-0.0251899	0.0150288	-1.67611	0.093717	0.517631
chr10:37364291:37365227	chr10	37364292	37365227	Intergenic	-225833	Marcks	myristoylated alanine rich protein kinase C substrate	165.795	-0.00167168	0.0103079	-0.162174	0.871169	0.962536	155.024	-0.00950435	0.0088564	-1.07316	0.283199	0.745246
chr10:37375827:37376653	chr10	37375828	37376653	Intergenic	-237314	Marcks	myristoylated alanine rich protein kinase C substrate	125.665	-4.95229e-05	0.0115196	-0.00429899	0.99657	0.999327	162.269	0.00341555	0.0102006	0.334839	0.737746	0.942396
chr10:37397395:37397772	chr10	37397396	37397772	Intergenic	-258658	Marcks	myristoylated alanine rich protein kinase C substrate	31.5789	0.0262984	0.0267677	0.982467	0.32587	0.686521	24.3256	-0.018388	0.0215415	-0.853608	0.393322	0.813327
chr10:3739823:3741892	chr10	3739824	3741892	intron (NM_001159942, intron 1 of 16)	481	Plekhg1	pleckstrin homology domain containing, family G (with RhoGef domain) member 1	1222	-0.0105858	0.00506749	-2.08896	0.0367111	0.252087	1325.11	0.00567553	0.00399082	1.42215	0.154984	0.6171
chr10:37400332:37401129	chr10	37400333	37401129	Intergenic	-261805	Marcks	myristoylated alanine rich protein kinase C substrate	74.9538	0.0079254	0.0154991	0.511346	0.609109	0.859259	70.0617	-0.0187286	0.0144251	-1.29834	0.194172	0.66417
chr10:3746783:3747262	chr10	3746784	3747262	intron (NM_001159942, intron 1 of 16)	6646	Plekhg1	pleckstrin homology domain containing, family G (with RhoGef domain) member 1	24.9651	-0.0201421	0.0331389	-0.60781	0.543314	0.828058	30.2042	0.000568714	0.0225215	0.0252521	0.979854	0.996458
chr10:3749941:3750379	chr10	3749942	3750379	intron (NM_001159942, intron 1 of 16)	9783	Plekhg1	pleckstrin homology domain containing, family G (with RhoGef domain) member 1	25.2691	0.0355341	0.0309585	1.1478	0.251052	0.619198	27.4381	0.0256342	0.0214249	1.19647	0.231514	0.701118
chr10:3778557:3779742	chr10	3778558	3779742	intron (NM_001159942, intron 1 of 16)	38773	Plekhg1	pleckstrin homology domain containing, family G (with RhoGef domain) member 1	1097.07	0.000699381	0.00511955	0.13661	0.891339	0.96835	1230.32	-0.00257209	0.00404261	-0.636246	0.524616	0.874212
chr10:3790775:3792040	chr10	3790776	3792040	intron (NM_001159942, intron 1 of 16)	51031	Plekhg1	pleckstrin homology domain containing, family G (with RhoGef domain) member 1	190.662	-0.000188479	0.00987349	-0.0190894	0.98477	0.995629	166.446	-0.0145347	0.00865808	-1.67874	0.0932024	0.516587
chr10:37979042:37979376	chr10	37979043	37979376	Intergenic	-196565	4930591E09Rik	RIKEN cDNA 4930591E09 gene	43.2047	-0.0246307	0.0264563	-0.930998	0.351855	0.707183	36.8539	-0.030798	0.0186487	-1.65148	0.0986412	0.527524
chr10:3798268:3799484	chr10	3798269	3799484	intron (NM_001159942, intron 1 of 16)	58499	Plekhg1	pleckstrin homology domain containing, family G (with RhoGef domain) member 1	178.293	0.0220554	0.0119185	1.85053	0.0642376	0.334326	211.181	-0.0220376	0.00857712	-2.56935	0.0101889	0.191578
chr10:38058924:38059859	chr10	38058925	38059859	Intergenic	-116382	4930591E09Rik	RIKEN cDNA 4930591E09 gene	74.929	0.0730775	0.0155548	4.69806	2.62644e-06	0.000370348	106.044	0.0342943	0.0118198	2.90143	0.0037146	0.109839
chr10:3831470:3833025	chr10	3831471	3833025	intron (NM_001159942, intron 2 of 16)	-40419	Plekhg1	pleckstrin homology domain containing, family G (with RhoGef domain) member 1	290.649	0.0141148	0.00946798	1.49079	0.136016	0.476585	283.996	0.00218734	0.00639766	0.341897	0.732428	0.940804
chr10:3839468:3840602	chr10	3839469	3840602	intron (NM_001159942, intron 2 of 16)	-32632	Plekhg1	pleckstrin homology domain containing, family G (with RhoGef domain) member 1	193.978	-0.00332242	0.0103041	-0.322438	0.747121	0.921037	233.1	-0.00393615	0.00731515	-0.538081	0.590521	0.898608
chr10:3862980:3864084	chr10	3862981	3864084	intron (NM_001159942, intron 2 of 16)	-9135	Plekhg1	pleckstrin homology domain containing, family G (with RhoGef domain) member 1	187.934	0.0109932	0.0099077	1.10957	0.267186	0.635295	190.966	0.0111402	0.00789068	1.41182	0.158004	0.62124
chr10:3865179:3866121	chr10	3865180	3866121	intron (NM_001159942, intron 2 of 16)	-7017	Plekhg1	pleckstrin homology domain containing, family G (with RhoGef domain) member 1	78.0079	0.0630161	0.0140642	4.48061	7.44289e-06	0.000803943	51.331	0.005013	0.0161877	0.30968	0.756804	0.947794
chr10:3893729:3894312	chr10	3893730	3894312	intron (NM_001033253, intron 2 of 15)	21354	Plekhg1	pleckstrin homology domain containing, family G (with RhoGef domain) member 1	53.4464	0.0165188	0.016163	1.02202	0.306774	0.67076	74.4945	-0.00491745	0.0145662	-0.337593	0.73567	0.942011
chr10:39133512:39134591	chr10	39133513	39134591	promoter-TSS (NM_028006)	29	Tube1	epsilon-tubulin 1	350.462	-0.00355321	0.00946949	-0.375227	0.707492	0.903952	355.957	0.0115024	0.00684261	1.681	0.0927634	0.516087
chr10:39170327:39172359	chr10	39170328	39172359	Intergenic	-7549	Ccn6	cellular communication network factor 6	1246.17	-0.00419778	0.00630478	-0.66581	0.505533	0.808318	1288.61	0.0036558	0.00449623	0.813081	0.416171	0.826148
chr10:39239778:39240451	chr10	39239779	39240451	Intergenic	-76321	Ccn6	cellular communication network factor 6	60.7436	-0.0273309	0.0152727	-1.78952	0.073531	0.356099	84.8356	-0.0259748	0.013742	-1.89017	0.0587348	0.43662
chr10:39246527:39246910	chr10	39246528	39246910	Intergenic	-82925	Ccn6	cellular communication network factor 6	36.8	-0.001942	0.021811	-0.0890373	0.929052	0.979544	45.3325	0.00569133	0.0163609	0.347863	0.727943	0.939532
chr10:39258181:39258712	chr10	39258182	39258712	Intergenic	-94653	Ccn6	cellular communication network factor 6	112.07	-0.0281417	0.0123612	-2.27661	0.0228096	0.194673	101.3	0.0059714	0.0103373	0.577655	0.563497	0.888645
chr10:39260856:39261857	chr10	39260857	39261857	Intergenic	-97563	Ccn6	cellular communication network factor 6	511.844	-0.0269834	0.00968369	-2.78647	0.0053285	0.0841523	537.009	0.00165715	0.00554115	0.299062	0.764893	0.94976
chr10:39266189:39267552	chr10	39266190	39267552	Intergenic	-102928	Fyn	Fyn proto-oncogene	673.605	-0.000657545	0.00590472	-0.111359	0.911332	0.974096	659.147	-0.00144435	0.00484538	-0.298088	0.765636	0.950003
chr10:39279820:39281140	chr10	39279821	39281140	Intergenic	-89319	Fyn	Fyn proto-oncogene	251.276	-0.0121921	0.00847194	-1.43912	0.150118	0.498225	230.587	-0.0124642	0.00763683	-1.63211	0.102656	0.532643
chr10:39321441:39321865	chr10	39321442	39321865	Intergenic	-48146	Fyn	Fyn proto-oncogene	32.4174	-0.0424645	0.0235479	-1.80332	0.0713373	0.350939	32.7148	0.0125211	0.0183556	0.682139	0.495151	0.862061
chr10:39324097:39325056	chr10	39324098	39325056	Intergenic	-45222	Fyn	Fyn proto-oncogene	119.218	0.0093829	0.0121076	0.774959	0.438364	0.767829	116.151	-0.0207744	0.0124688	-1.66611	0.0956907	0.52164
chr10:3936609:3937423	chr10	3936610	3937423	intron (NM_001033253, intron 6 of 15)	-36059	Mthfd1l	methylenetetrahydrofolate dehydrogenase (NADP+ dependent) 1-like	80.5315	-0.0207346	0.0199039	-1.04174	0.297532	0.662436	91.386	-0.0101856	0.0120764	-0.843431	0.398987	0.816295
chr10:39369252:39371056	chr10	39369253	39371056	5' UTR (NM_001122892, exon 1 of 13)	355	Fyn	Fyn proto-oncogene	1487.28	-0.00662698	0.00550633	-1.20352	0.228776	0.593989	1457.02	-0.0110308	0.00370563	-2.97678	0.00291296	0.0955352
chr10:39385942:39387370	chr10	39385943	39387370	intron (NM_001122893, intron 1 of 13)	16857	Fyn	Fyn proto-oncogene	106.196	-0.0391063	0.0127636	-3.06388	0.00218485	0.0477255	103.424	-0.0228318	0.0100685	-2.26764	0.0233511	0.290322
chr10:39402554:39402846	chr10	39402555	39402846	intron (NM_001122892, intron 2 of 12)	32901	Fyn	Fyn proto-oncogene	38.4128	0.028139	0.0189778	1.48274	0.138145	0.479537	27.4339	0.00372224	0.0200111	0.186009	0.852438	0.969976
chr10:39407283:39408063	chr10	39407284	39408063	intron (NM_001122892, intron 2 of 12)	37874	Fyn	Fyn proto-oncogene	121.404	0.0280942	0.0140344	2.00181	0.0453047	0.281564	123.198	0.00421178	0.00995449	0.423104	0.67222	0.924315
chr10:39412317:39413693	chr10	39412318	39413693	intron (NM_001122892, intron 2 of 12)	43206	Fyn	Fyn proto-oncogene	615.173	-0.00647607	0.00844829	-0.766554	0.443347	0.770823	674.05	-0.00370195	0.00510717	-0.724854	0.468542	0.849807
chr10:39417601:39418711	chr10	39417602	39418711	intron (NM_001122892, intron 2 of 12)	48357	Fyn	Fyn proto-oncogene	915.324	0.000579967	0.00722554	0.0802663	0.936025	0.981781	935.205	0.00199734	0.00594317	0.336074	0.736815	0.942185
chr10:39420027:39421925	chr10	39420028	39421925	intron (NM_001122892, intron 2 of 12)	51177	Fyn	Fyn proto-oncogene	647.69	0.0205493	0.0089586	2.29381	0.0218017	0.189647	634.373	-0.00332738	0.00557743	-0.59658	0.550788	0.884035
chr10:39426936:39427385	chr10	39426937	39427385	intron (NM_001122892, intron 2 of 12)	57362	Fyn	Fyn proto-oncogene	31.694	-0.0115124	0.0271064	-0.42471	0.671048	0.888527	34.0791	-0.0435661	0.0178621	-2.43903	0.0147266	0.230592
chr10:3942968:3944316	chr10	3942969	3944316	intron (NM_001033253, intron 10 of 15)	-29433	Mthfd1l	methylenetetrahydrofolate dehydrogenase (NADP+ dependent) 1-like	292.421	-0.00139709	0.00781546	-0.17876	0.858126	0.958635	284.897	0.00140068	0.00679297	0.206196	0.836638	0.966034
chr10:39434493:39436373	chr10	39434494	39436373	intron (NM_001122892, intron 2 of 12)	65634	Fyn	Fyn proto-oncogene	404.628	0.00505449	0.00680898	0.742326	0.45789	0.780537	394.828	0.00851972	0.00634372	1.34302	0.179267	0.647454
chr10:39443176:39444387	chr10	39443177	39444387	intron (NM_001122892, intron 2 of 12)	73983	Fyn	Fyn proto-oncogene	84.5463	-0.00376701	0.0148826	-0.253115	0.800179	0.939121	99.9817	-0.0229	0.0110809	-2.06662	0.0387703	0.364561
chr10:39451128:39451872	chr10	39451129	39451872	intron (NM_001122892, intron 2 of 12)	81701	Fyn	Fyn proto-oncogene	238.701	-0.0120087	0.0127094	-0.944865	0.344728	0.701591	236.798	-0.0216169	0.00740016	-2.92114	0.00348749	0.105904
chr10:39455752:39456664	chr10	39455753	39456664	intron (NM_001122893, intron 3 of 13)	86409	Fyn	Fyn proto-oncogene	122.114	0.00379426	0.0142842	0.265626	0.790527	0.936323	113.916	-0.0066734	0.00941789	-0.708588	0.47858	0.854939
chr10:39458357:39459503	chr10	39458358	39459503	intron (NM_001122893, intron 3 of 13)	89131	Fyn	Fyn proto-oncogene	309.769	0.00296375	0.00854363	0.346896	0.72867	0.913207	309.39	-0.0041189	0.00708717	-0.581177	0.561121	0.887565
chr10:39470394:39472658	chr10	39470395	39472658	intron (NM_001122893, intron 3 of 13)	101727	Fyn	Fyn proto-oncogene	158.08	0.0313087	0.0104381	2.99947	0.00270449	0.0547452	191.106	-0.0172436	0.00736277	-2.342	0.0191807	0.262296
chr10:39490018:39490897	chr10	39490019	39490897	intron (NM_001122893, intron 3 of 13)	120659	Fyn	Fyn proto-oncogene	126.959	0.0252054	0.0111592	2.2587	0.0239018	0.199543	104.185	0.000935119	0.0112329	0.0832483	0.933654	0.987901
chr10:39492326:39493791	chr10	39492327	39493791	intron (NM_001122893, intron 3 of 13)	-119875	Traf3ip2	TRAF3 interacting protein 2	111.526	0.00346048	0.0134293	0.257681	0.796653	0.938005	114.924	-0.0298513	0.0096721	-3.08633	0.00202641	0.0758165
chr10:39498909:39499667	chr10	39498910	39499667	intron (NM_001122893, intron 3 of 13)	-113646	Traf3ip2	TRAF3 interacting protein 2	61.9283	0.0356186	0.0187833	1.89629	0.057922	0.317362	73.1125	-0.0062444	0.0133122	-0.469074	0.639017	0.914125
chr10:39507856:39508683	chr10	39507857	39508683	intron (NM_001122893, intron 3 of 13)	-104664	Traf3ip2	TRAF3 interacting protein 2	94.8951	0.0197737	0.0150522	1.31368	0.188956	0.549211	101.94	-0.0106111	0.010913	-0.972329	0.330887	0.778101
chr10:39519938:39520846	chr10	39519939	39520846	intron (NM_001122893, intron 5 of 13)	-92542	Traf3ip2	TRAF3 interacting protein 2	100.62	-0.0128579	0.0126701	-1.01483	0.310188	0.673556	116.973	-0.0129384	0.0112928	-1.14571	0.251914	0.718628
chr10:39589987:39590758	chr10	39589988	39590758	intron (NR_152259, intron 2 of 5)	-22561	Traf3ip2	TRAF3 interacting protein 2	29.6017	0.0232327	0.0263585	0.881411	0.378095	0.726809	47.2372	0.0142549	0.0163602	0.871316	0.383582	0.808143
chr10:39612261:39614962	chr10	39612262	39614962	promoter-TSS (NR_152260)	70	Gm16364	predicted gene 16364	954.292	0.0313523	0.00719879	4.35522	1.32936e-05	0.00126112	988.538	0.0119728	0.00455452	2.62878	0.00856918	0.175057
chr10:39686806:39688542	chr10	39686807	39688542	intron (NR_038037, intron 1 of 2)	44333	E130307A14Rik	RIKEN cDNA E130307A14 gene	155.043	0.0122521	0.0105028	1.16656	0.24339	0.610712	161.603	0.00184622	0.00927794	0.19899	0.84227	0.967789
chr10:3972398:3974074	chr10	3972399	3974074	5' UTR (NM_001170785, exon 1 of 28)	161	Mthfd1l	methylenetetrahydrofolate dehydrogenase (NADP+ dependent) 1-like	2223.49	-0.00902926	0.005432	-1.66224	0.0964653	0.406229	2281.89	0.0025483	0.00380682	0.669405	0.503237	0.865522
chr10:39731025:39733252	chr10	39731026	39733252	promoter-TSS (NM_011264)	-21	Rev3l	REV3 like, DNA directed polymerase zeta catalytic subunit	2157.78	-9.07211e-05	0.00665803	-0.0136258	0.989129	0.996931	2232.61	-0.00238892	0.00399002	-0.598725	0.549356	0.883478
chr10:39770794:39771863	chr10	39770795	39771863	intron (NM_011264, intron 1 of 31)	39169	Rev3l	REV3 like, DNA directed polymerase zeta catalytic subunit	46.2395	-0.0121863	0.0230437	-0.528832	0.596922	0.853903	54.9781	0.00123764	0.0169311	0.0730986	0.941728	0.989442
chr10:39774287:39774753	chr10	39774288	39774753	intron (NM_011264, intron 1 of 31)	42360	Rev3l	REV3 like, DNA directed polymerase zeta catalytic subunit	34.5422	-0.00728229	0.0228901	-0.318142	0.750377	0.922391	38.6111	-0.0184019	0.0203477	-0.90437	0.365799	0.799076
chr10:39893642:39894410	chr10	39893643	39894410	non-coding (NR_033628, exon 3 of 4)	5212	Mfsd4b4	major facilitator superfamily domain containing 4B4	205.778	0.0309973	0.00976167	3.17541	0.00149625	0.037107	223.666	0.00978419	0.00896204	1.09174	0.274949	0.738687
chr10:39898514:39899510	chr10	39898515	39899510	non-coding (NR_033628, exon 1 of 4)	226	Mfsd4b4	major facilitator superfamily domain containing 4B4	1003.56	-0.00540004	0.00558021	-0.967714	0.333187	0.691961	1036.08	0.000493578	0.0047924	0.102992	0.917969	0.984689
chr10:39908580:39909582	chr10	39908581	39909582	Intergenic	-9843	Mfsd4b4	major facilitator superfamily domain containing 4B4	134.752	0.0269567	0.0116898	2.30601	0.0211102	0.186543	158.273	-0.00209402	0.00884497	-0.236747	0.812853	0.960645
chr10:39914814:39915460	chr10	39914815	39915460	Intergenic	11799	Mfsd4b2-ps	major facilitator superfamily domain containing 4B2, pseudogene	56.2102	0.0344464	0.0184455	1.86747	0.0618361	0.328117	54.527	0.00777719	0.0153488	0.506696	0.612368	0.905927
chr10:39926462:39927751	chr10	39926463	39927751	promoter-TSS (NR_160807)	-171	Mfsd4b2-ps	major facilitator superfamily domain containing 4B2, pseudogene	122.736	-0.0189761	0.0130696	-1.45192	0.146524	0.492649	146.983	-0.0175079	0.00882038	-1.98494	0.0471517	0.396737
chr10:39936422:39936917	chr10	39936423	39936917	Intergenic	-9734	Mfsd4b2-ps	major facilitator superfamily domain containing 4B2, pseudogene	52.82	-0.0246732	0.0179808	-1.37219	0.170003	0.524911	56.1828	0.0177031	0.0175351	1.00958	0.312696	0.766018
chr10:39957896:39960644	chr10	39957897	39960644	3' UTR (NM_001113388, exon 4 of 4)	883	Mfsd4b3-ps	major facilitator superfamily domain containing 4B3, pseudogene	1558.75	-0.00404067	0.00521494	-0.774826	0.438443	0.767829	1571.71	0.00319573	0.00389217	0.821068	0.411608	0.823874
chr10:3996371:3996845	chr10	3996372	3996845	intron (NM_172308, intron 7 of 27)	23533	Mthfd1l	methylenetetrahydrofolate dehydrogenase (NADP+ dependent) 1-like	53.3162	0.000108968	0.0173766	0.00627094	0.994997	0.999035	38.9484	0.000239298	0.0199349	0.012004	0.990422	0.998224
chr10:39974884:39975407	chr10	39974885	39975407	exon (NM_001113385, exon 2 of 4)	11500	Mfsd4b5	major facilitator superfamily domain containing 4B5	52.0423	-0.017189	0.0183217	-0.938178	0.348153	0.704392	68.5375	-0.00776782	0.0159146	-0.488095	0.625482	0.909728
chr10:40019418:40019776	chr10	40019419	40019776	intron (NM_144821, intron 1 of 3)	5671	Mfsd4b1	major facilitator superfamily domain containing 4B1	35.9575	0.0458033	0.0231246	1.98072	0.047623	0.289274	31.6522	-0.0213962	0.0222825	-0.960225	0.336942	0.781915
chr10:40024547:40025671	chr10	40024548	40025671	5' UTR (NM_144821, exon 1 of 4)	159	Mfsd4b1	major facilitator superfamily domain containing 4B1	307.251	-0.00388036	0.00793922	-0.488758	0.625013	0.866864	283.369	-0.0017343	0.00768585	-0.225649	0.821475	0.963056
chr10:40053294:40053927	chr10	40053295	40053927	intron (NM_001114332, intron 4 of 5)	-28343	Mfsd4b1	major facilitator superfamily domain containing 4B1	73.3376	0.0251631	0.0153076	1.64383	0.100211	0.414311	75.8824	-0.0275286	0.0122564	-2.24606	0.0247003	0.298552
chr10:40057454:40058955	chr10	40057455	40058955	intron (NM_001114332, intron 3 of 5)	-32937	Mfsd4b1	major facilitator superfamily domain containing 4B1	90.2192	-0.0150072	0.0159238	-0.942438	0.345969	0.702482	98.9587	0.0115457	0.0106616	1.08292	0.278842	0.7418
chr10:40066586:40066878	chr10	40066587	40066878	intron (NM_001114332, intron 3 of 5)	-41464	Mfsd4b1	major facilitator superfamily domain containing 4B1	42.0342	0.0263098	0.0191565	1.37342	0.169623	0.524552	39.3629	-0.00883838	0.0177267	-0.498592	0.618067	0.907745
chr10:40067923:40069938	chr10	40067924	40069938	intron (NM_001114332, intron 3 of 5)	-43663	Mfsd4b1	major facilitator superfamily domain containing 4B1	480.535	-0.0222585	0.00913706	-2.43606	0.0148481	0.152259	481.18	0.0114943	0.0054214	2.12017	0.0339918	0.343661
chr10:40073337:40074171	chr10	40073338	40074171	intron (NM_001114332, intron 3 of 5)	-48486	Mfsd4b1	major facilitator superfamily domain containing 4B1	366.475	-0.0157988	0.00740586	-2.13329	0.0329011	0.237653	373.101	0.00481337	0.00623335	0.772196	0.439998	0.836907
chr10:40077328:40078159	chr10	40077329	40078159	intron (NM_001114332, intron 2 of 5)	-52476	Mfsd4b1	major facilitator superfamily domain containing 4B1	294.881	-0.0224012	0.00852887	-2.62651	0.00862644	0.111718	275.68	-0.000729746	0.00757425	-0.0963457	0.923246	0.985794
chr10:40093277:40095107	chr10	40093278	40095107	intron (NM_001114332, intron 1 of 5)	48062	Slc16a10	solute carrier family 16 (monocarboxylic acid transporters), member 10	478.816	0.00818792	0.0066604	1.22934	0.218943	0.583821	429.293	0.0109885	0.00617561	1.77934	0.0751832	0.478565
chr10:40097252:40099614	chr10	40097253	40099614	intron (NM_001114332, intron 1 of 5)	43821	Slc16a10	solute carrier family 16 (monocarboxylic acid transporters), member 10	483.699	0.00419054	0.00782811	0.535319	0.592429	0.851676	476.094	0.00804701	0.00530165	1.51783	0.129057	0.577045
chr10:40107473:40108774	chr10	40107474	40108774	intron (NM_001114332, intron 1 of 5)	34130	Slc16a10	solute carrier family 16 (monocarboxylic acid transporters), member 10	198.614	0.0328472	0.0126067	2.60553	0.00917324	0.115688	196.603	0.00145493	0.00815173	0.178482	0.858345	0.971518
chr10:40125115:40125771	chr10	40125116	40125771	intron (NM_001114332, intron 1 of 5)	16811	Slc16a10	solute carrier family 16 (monocarboxylic acid transporters), member 10	354.295	0.00624571	0.010093	0.618818	0.536036	0.824602	357.547	-0.00539798	0.00613014	-0.880564	0.378554	0.805202
chr10:40128235:40129498	chr10	40128236	40129498	intron (NM_001114332, intron 1 of 5)	13387	Slc16a10	solute carrier family 16 (monocarboxylic acid transporters), member 10	774.896	-0.00955792	0.00728385	-1.31221	0.18945	0.549646	790.003	-0.00208879	0.00426628	-0.489603	0.624415	0.909372
chr10:40135788:40136787	chr10	40135789	40136787	intron (NM_001114332, intron 1 of 5)	5966	Slc16a10	solute carrier family 16 (monocarboxylic acid transporters), member 10	149.037	0.00726182	0.00996607	0.728654	0.466213	0.78569	141.256	0.018393	0.00910502	2.02009	0.0433742	0.383127
chr10:40140839:40142571	chr10	40140840	40142571	exon (NM_028247, exon 1 of 3)	549	Slc16a10	solute carrier family 16 (monocarboxylic acid transporters), member 10	1480.85	-0.00917169	0.00510725	-1.79582	0.0725235	0.353853	1505.12	0.00231593	0.00390065	0.593729	0.552693	0.884533
chr10:40164531:40165516	chr10	40164532	40165516	Intergenic	-22770	Slc16a10	solute carrier family 16 (monocarboxylic acid transporters), member 10	123.536	-0.0522408	0.0123499	-4.23006	2.33628e-05	0.0019553	139.23	-0.00866987	0.010052	-0.862498	0.388414	0.810998
chr10:40189788:40192813	chr10	40189789	40192813	Intergenic	-49047	Slc16a10	solute carrier family 16 (monocarboxylic acid transporters), member 10	229.707	-0.0287294	0.0082267	-3.49222	0.00047903	0.0175261	260.026	-0.0151009	0.0069409	-2.17565	0.0295816	0.323806
chr10:40212187:40213054	chr10	40212188	40213054	Intergenic	34358	Rpf2	ribosome production factor 2 homolog	327.837	-0.0102183	0.00802314	-1.27361	0.202802	0.565223	318.177	0.0145519	0.00753225	1.93194	0.0533671	0.419591
chr10:40229306:40230616	chr10	40229307	40230616	intron (NM_023323, intron 7 of 9)	17018	Rpf2	ribosome production factor 2 homolog	308.747	-0.0135217	0.00912017	-1.48261	0.138178	0.479616	378.355	0.0030164	0.00679869	0.443673	0.657279	0.919508
chr10:40244431:40247509	chr10	40244432	40247509	intron (NM_023323, intron 1 of 9)	1009	Rpf2	ribosome production factor 2 homolog	633.205	-0.00353738	0.00621263	-0.569385	0.569095	0.840522	607.023	-0.00206636	0.00539274	-0.383174	0.701591	0.932541
chr10:40256855:40259381	chr10	40256856	40259381	promoter-TSS (NR_002842)	-350	Rnu3a	U3A small nuclear RNA	3296.94	-0.00914056	0.00513942	-1.77852	0.0753188	0.36026	3502.72	0.00476432	0.00276544	1.72281	0.0849234	0.501359
chr10:40275709:40276649	chr10	40275710	40276649	Intergenic	17711	Rnu3a	U3A small nuclear RNA	767.847	-0.0194403	0.00672218	-2.89196	0.00382844	0.0683105	829.584	0.000323165	0.00448353	0.0720783	0.94254	0.989537
chr10:40300678:40302909	chr10	40300679	40302909	exon (NM_009665, exon 1 of 8)	392	Amd2	S-adenosylmethionine decarboxylase 2	2211.82	-0.00565348	0.00529997	-1.0667	0.286107	0.652152	2333.85	0.000984745	0.00458932	0.214573	0.8301	0.964886
chr10:40309742:40310859	chr10	40309743	40310859	Intergenic	-8113	Amd1	S-adenosylmethionine decarboxylase 1	311.844	0.00319339	0.00806785	0.395817	0.69224	0.898057	370.764	0.00279735	0.00560373	0.499194	0.617643	0.907604
chr10:40316372:40317667	chr10	40316373	40317667	Intergenic	-14832	Amd1	S-adenosylmethionine decarboxylase 1	335.482	-0.029372	0.0101328	-2.89869	0.00374725	0.0674034	374.63	-0.00538393	0.00632112	-0.851737	0.39436	0.813783
chr10:40348235:40349978	chr10	40348236	40349978	promoter-TSS (NM_001168304)	-201	Cdk19	cyclin-dependent kinase 19	3721.26	-0.00441741	0.00435845	-1.01353	0.310808	0.67413	3725.69	0.00289229	0.00296681	0.974883	0.329619	0.777277
chr10:40354430:40354857	chr10	40354431	40354857	intron (NM_001291816, intron 1 of 11)	5336	Cdk19	cyclin-dependent kinase 19	32.708	0.0275181	0.0258511	1.06448	0.287109	0.653154	42.4495	0.0169814	0.0169431	1.00226	0.316218	0.768543
chr10:40357881:40358944	chr10	40357882	40358944	intron (NM_001291816, intron 1 of 11)	9105	Cdk19	cyclin-dependent kinase 19	182.573	-0.0206741	0.0103699	-1.99366	0.046189	0.284329	184.404	-0.000697336	0.0101391	-0.0687772	0.945167	0.989977
chr10:40370331:40373123	chr10	40370332	40373123	intron (NM_001291816, intron 1 of 11)	22419	Cdk19	cyclin-dependent kinase 19	715.396	-0.00913488	0.00671758	-1.35985	0.173878	0.530402	796.153	0.00511905	0.00472468	1.08347	0.2786	0.741616
chr10:40383859:40384214	chr10	40383860	40384214	intron (NM_001291816, intron 1 of 11)	34729	Cdk19	cyclin-dependent kinase 19	49.9911	0.00584907	0.0200747	0.291365	0.770772	0.928709	37.5011	0.000987237	0.0198402	0.0497594	0.960314	0.992169
chr10:40386250:40386968	chr10	40386251	40386968	intron (NM_001291816, intron 1 of 11)	37301	Cdk19	cyclin-dependent kinase 19	31.9154	-0.0491493	0.0252708	-1.94491	0.0517862	0.301354	34.6248	-0.015812	0.0186999	-0.845566	0.397795	0.815539
chr10:40397906:40398835	chr10	40397907	40398835	intron (NM_198164, intron 2 of 11)	49063	Cdk19	cyclin-dependent kinase 19	67.079	-0.0115732	0.0161279	-0.717589	0.473011	0.789134	65.0609	0.0093405	0.0144305	0.647274	0.517455	0.871199
chr10:40411069:40411961	chr10	40411070	40411961	intron (NM_198164, intron 2 of 11)	62207	Cdk19	cyclin-dependent kinase 19	144.151	0.00364913	0.0113325	0.322006	0.747448	0.921118	157.194	0.00440044	0.00976504	0.450632	0.652255	0.918429
chr10:40414320:40414716	chr10	40414321	40414716	intron (NM_198164, intron 2 of 11)	65210	Cdk19	cyclin-dependent kinase 19	36.2893	-0.0118667	0.0224538	-0.528493	0.597157	0.853998	39.4517	0.0193328	0.0167268	1.1558	0.247765	0.71551
chr10:4041616:4042094	chr10	4041617	4042094	intron (NM_172308, intron 17 of 27)	68780	Mthfd1l	methylenetetrahydrofolate dehydrogenase (NADP+ dependent) 1-like	65.408	0.0218563	0.0163434	1.33731	0.18112	0.539799	64.015	0.019513	0.0133289	1.46396	0.143205	0.598049
chr10:40416648:40417747	chr10	40416649	40417747	intron (NM_198164, intron 2 of 11)	67890	Cdk19	cyclin-dependent kinase 19	114.624	0.0201945	0.013484	1.49767	0.13422	0.473336	125.023	0.0094282	0.0109555	0.860587	0.389465	0.811528
chr10:40435193:40435805	chr10	40435194	40435805	intron (NM_198164, intron 3 of 11)	86191	Cdk19	cyclin-dependent kinase 19	127.606	-0.00952481	0.0115339	-0.825807	0.408914	0.748948	126.499	0.000502989	0.0101712	0.0494521	0.960559	0.992169
chr10:40436920:40437744	chr10	40436921	40437744	intron (NM_001291817, intron 4 of 11)	88024	Cdk19	cyclin-dependent kinase 19	305.477	0.002114	0.00764005	0.2767	0.782011	0.933122	321.113	0.00534864	0.00592889	0.902131	0.366987	0.79982
chr10:40447475:40449010	chr10	40447476	40449010	intron (NM_001291817, intron 4 of 11)	98935	Cdk19	cyclin-dependent kinase 19	374.097	-0.00483359	0.00926861	-0.521502	0.602017	0.856014	381.622	0.00209801	0.00681286	0.307949	0.758121	0.948063
chr10:40451506:40452534	chr10	40451507	40452534	intron (NM_001291817, intron 4 of 11)	102712	Cdk19	cyclin-dependent kinase 19	406.77	-0.035115	0.0113741	-3.08728	0.00201998	0.0451864	361.981	0.00177745	0.00741703	0.239644	0.810606	0.959969
chr10:40457057:40457973	chr10	40457058	40457973	intron (NM_198164, intron 5 of 11)	108207	Cdk19	cyclin-dependent kinase 19	287.786	-0.0116355	0.00862592	-1.3489	0.177368	0.53451	312.306	0.0125996	0.00653384	1.92836	0.0538106	0.420855
chr10:40461645:40462674	chr10	40461646	40462674	intron (NM_198164, intron 5 of 11)	-108202	Slc22a16	solute carrier family 22 (organic cation transporter), member 16	180.537	-0.00785774	0.0112162	-0.70057	0.483571	0.795823	181.562	0.00150609	0.00777517	0.193705	0.846407	0.968738
chr10:40476332:40477655	chr10	40476333	40477655	intron (NM_198164, intron 10 of 11)	-93368	Slc22a16	solute carrier family 22 (organic cation transporter), member 16	1134.08	-0.00657586	0.00474347	-1.3863	0.165656	0.519219	1215.36	-0.00449177	0.00389435	-1.15341	0.248742	0.715959
chr10:40488106:40489970	chr10	40488107	40489970	Intergenic	-81324	Slc22a16	solute carrier family 22 (organic cation transporter), member 16	491.435	-0.00463216	0.00742428	-0.623921	0.53268	0.822819	519.988	0.00924914	0.00566232	1.63346	0.102373	0.532538
chr10:40499236:40500428	chr10	40499237	40500428	Intergenic	-70530	Slc22a16	solute carrier family 22 (organic cation transporter), member 16	1165.28	0.0039193	0.005296	0.740049	0.459271	0.7813	1107.59	0.00653455	0.00372339	1.755	0.0792592	0.48811
chr10:40524165:40526514	chr10	40524166	40526514	Intergenic	-45022	Slc22a16	solute carrier family 22 (organic cation transporter), member 16	1184.75	-0.0147923	0.00630841	-2.34486	0.0190343	0.175699	1192.01	0.00338502	0.0040828	0.829094	0.407051	0.820801
chr10:40565458:40566634	chr10	40565459	40566634	Intergenic	-4316	Slc22a16	solute carrier family 22 (organic cation transporter), member 16	254.06	-0.022106	0.0109977	-2.01006	0.0444248	0.278568	272.001	-0.0216146	0.00659718	-3.27634	0.0010516	0.0489665
chr10:40575888:40576731	chr10	40575889	40576731	intron (NM_027572, intron 2 of 7)	5948	Slc22a16	solute carrier family 22 (organic cation transporter), member 16	90.2206	-0.0169298	0.0184388	-0.918165	0.358532	0.711995	102.967	-0.0124838	0.0111542	-1.1192	0.263056	0.728607
chr10:40629791:40630074	chr10	40629792	40630074	promoter-TSS (NM_001316719)	-78	Ddo	D-aspartate oxidase	37.4622	0.0581689	0.0248836	2.33765	0.0194057	0.177631	27.9959	-0.00966935	0.0211836	-0.456455	0.648063	0.916846
chr10:4065383:4066346	chr10	4065384	4066346	intron (NM_172308, intron 20 of 27)	92790	Mthfd1l	methylenetetrahydrofolate dehydrogenase (NADP+ dependent) 1-like	103.064	-0.0230796	0.013575	-1.70015	0.0891025	0.39125	105.729	-0.00449668	0.0102372	-0.439247	0.660482	0.920493
chr10:40683142:40683796	chr10	40683143	40683796	exon (NM_177793, exon 1 of 5)	187	Mettl24	methyltransferase like 24	93.7476	0.0197408	0.0130499	1.51272	0.130352	0.466781	56.1852	-0.0266004	0.0147912	-1.79839	0.072115	0.471604
chr10:4078928:4080753	chr10	4078929	4080753	intron (NM_172308, intron 20 of 27)	106766	Mthfd1l	methylenetetrahydrofolate dehydrogenase (NADP+ dependent) 1-like	651.834	-0.0162296	0.00693515	-2.34019	0.0192741	0.176923	657.583	-0.00100511	0.00461467	-0.217807	0.82758	0.964063
chr10:40847000:40847930	chr10	40847001	40847930	intron (NM_027879, intron 7 of 14)	35678	Cdc40	cell division cycle 40	170.011	0.00260447	0.00995906	0.261518	0.793693	0.937348	192.527	0.00932084	0.00826616	1.12759	0.259493	0.725621
chr10:40882223:40883854	chr10	40882224	40883854	promoter-TSS (NM_031877)	104	Cdc40	cell division cycle 40	1588.22	-0.00592672	0.00512123	-1.15728	0.247157	0.615163	1562.84	0.00387956	0.00372919	1.04032	0.29819	0.755323
chr10:41004251:41004734	chr10	41004252	41004734	Intergenic	67797	Gpr6	G protein-coupled receptor 6	64.1454	0.0201904	0.0145345	1.38913	0.164792	0.518302	56.0367	0.0101861	0.0142398	0.715326	0.474408	0.852544
chr10:4107372:4108004	chr10	4107373	4108004	intron (NM_172308, intron 26 of 27)	105432	Gm30570	predicted gene, 30570	142.594	-0.0216107	0.0124584	-1.73462	0.0828076	0.377705	128.153	-0.00826519	0.00996112	-0.829745	0.406683	0.820687
chr10:4120478:4121447	chr10	4120479	4121447	intron (NM_172308, intron 26 of 27)	92157	Gm30570	predicted gene, 30570	150.988	-0.0145198	0.0120895	-1.20103	0.22974	0.595192	139.246	0.000964316	0.0109034	0.0884417	0.929526	0.987355
chr10:4126318:4126925	chr10	4126319	4126925	intron (NM_172308, intron 26 of 27)	86498	Gm30570	predicted gene, 30570	88.1043	-0.0129972	0.0130163	-0.998532	0.318022	0.680074	83.2087	-0.0122653	0.0128156	-0.957059	0.338537	0.782482
chr10:41288389:41289261	chr10	41288390	41289261	intron (NM_133999, intron 1 of 22)	14416	Fig4	FIG4 phosphoinositide 5-phosphatase	125.206	-0.01277	0.0125613	-1.01661	0.309337	0.673035	144.88	-0.0188449	0.0110305	-1.70844	0.0875548	0.506152
chr10:41292695:41293462	chr10	41292696	41293462	intron (NM_133999, intron 1 of 22)	10162	Fig4	FIG4 phosphoinositide 5-phosphatase	82.6785	0.00629017	0.0171097	0.367637	0.713144	0.906616	93.3648	-0.017083	0.0126408	-1.35142	0.176562	0.644307
chr10:41295075:41295508	chr10	41295076	41295508	intron (NM_133999, intron 1 of 22)	7949	Fig4	FIG4 phosphoinositide 5-phosphatase	56.1711	-0.0130986	0.0163168	-0.802767	0.422109	0.75752	69.4708	-0.019281	0.0148408	-1.29919	0.193878	0.663937
chr10:41302596:41304284	chr10	41302597	41304284	promoter-TSS (NM_001370813)	-199	Fig4	FIG4 phosphoinositide 5-phosphatase	1703.85	0.00174186	0.00580421	0.300104	0.764098	0.926801	1781.01	0.00295012	0.00379545	0.777278	0.436995	0.835302
chr10:41385372:41386475	chr10	41385373	41386475	intron (NM_001370813, intron 23 of 39)	-64434	Zbtb24	zinc finger and BTB domain containing 24	1174.48	-0.00659336	0.00589031	-1.11936	0.262988	0.63111	1241.24	0.00612747	0.00403359	1.51911	0.128735	0.576656
chr10:41393028:41393830	chr10	41393029	41393830	intron (NM_001370813, intron 25 of 39)	-56929	Zbtb24	zinc finger and BTB domain containing 24	110.057	-0.00888445	0.0143256	-0.620179	0.53514	0.824091	132.962	-0.0160945	0.00957456	-1.68096	0.0927704	0.516087
chr10:41434542:41434991	chr10	41434543	41434991	Intergenic	-15591	Zbtb24	zinc finger and BTB domain containing 24	57.5373	0.000904931	0.0151725	0.0596428	0.95244	0.987017	65.2275	0.0143592	0.0139918	1.02626	0.304771	0.760079
chr10:41449809:41451148	chr10	41449810	41451148	non-coding (NR_102360, exon 1 of 7)	121	Zbtb24	zinc finger and BTB domain containing 24	919.214	-0.00477746	0.00630248	-0.758029	0.448434	0.774315	883.698	0.00157115	0.00466826	0.336559	0.736449	0.942126
chr10:41473375:41474428	chr10	41473376	41474428	Intergenic	-2412	Mical1	microtubule associated monooxygenase, calponin and LIM domain containing 1	451.421	0.00777716	0.00830873	0.936023	0.349261	0.704999	416.607	0.00350509	0.00658733	0.532096	0.594659	0.899709
chr10:41476276:41478165	chr10	41476277	41478165	promoter-TSS (NM_001358839)	-789	Mical1	microtubule associated monooxygenase, calponin and LIM domain containing 1	1557.8	0.00512418	0.00519756	0.985883	0.324191	0.685252	1607.26	-0.00199761	0.0037485	-0.532908	0.594097	0.899587
chr10:41488991:41490975	chr10	41488992	41490975	promoter-TSS (NM_028430)	357	Smpd2	sphingomyelin phosphodiesterase 2, neutral	877.13	-0.00281831	0.00677168	-0.41619	0.677271	0.891281	867.844	0.00680179	0.00495881	1.37166	0.17017	0.636251
chr10:41505406:41505926	chr10	41505407	41505926	intron (NM_028430, intron 6 of 7)	-13834	Cd164	CD164 antigen	72.6038	0.00858077	0.0156109	0.549664	0.58255	0.846821	74.8607	0.000328574	0.0130259	0.0252246	0.979876	0.996458
chr10:41518540:41520259	chr10	41518541	41520259	promoter-TSS (NM_016898)	-100	Cd164	CD164 antigen	2490.54	-0.00529422	0.00544237	-0.972778	0.330664	0.690166	2587.82	-0.00353967	0.00433982	-0.815627	0.414713	0.825311
chr10:41523326:41524200	chr10	41523327	41524200	intron (NM_016898, intron 3 of 5)	4263	Cd164	CD164 antigen	454.207	-0.0247301	0.0093016	-2.6587	0.00784433	0.105597	487.405	-0.00981082	0.0054472	-1.80107	0.0716912	0.47067
chr10:41529502:41531000	chr10	41529503	41531000	3' UTR (NM_016898, exon 6 of 6)	10751	Cd164	CD164 antigen	166.736	-0.0195464	0.0128847	-1.51703	0.129259	0.464729	169.742	-0.00320688	0.00836989	-0.383145	0.701612	0.932541
chr10:4155184:4156128	chr10	4155185	4156128	3' UTR (NM_001170786, exon 28 of 28)	57464	Gm30570	predicted gene, 30570	105.918	-0.0335052	0.0133226	-2.51491	0.0119062	0.134575	114.956	-0.00358256	0.0113456	-0.315765	0.752181	0.946321
chr10:41570914:41573878	chr10	41570915	41573878	intron (NM_001358562, intron 36 of 47)	4380	5730435O14Rik	RIKEN cDNA 5730435O14 gene	517.774	-0.0133972	0.00635532	-2.10804	0.0350277	0.245478	537.986	-0.00842115	0.00600445	-1.40248	0.160771	0.624238
chr10:41587030:41587985	chr10	41587031	41587985	intron (NM_001358562, intron 31 of 47)	19492	5730435O14Rik	RIKEN cDNA 5730435O14 gene	140.286	-0.00506088	0.0105624	-0.47914	0.631839	0.869828	161.655	-0.0186683	0.00928841	-2.00985	0.0444471	0.387055
chr10:41594245:41596159	chr10	41594246	41596159	intron (NM_001358562, intron 30 of 47)	27186	5730435O14Rik	RIKEN cDNA 5730435O14 gene	327.343	0.00756032	0.00892245	0.847336	0.396808	0.740184	271.623	0.00295111	0.00714588	0.412981	0.67962	0.926406
chr10:41604673:41605649	chr10	41604674	41605649	exon (NM_001358562, exon 29 of 48)	37145	5730435O14Rik	RIKEN cDNA 5730435O14 gene	215.743	0.00609152	0.00920053	0.662084	0.507917	0.809375	238.564	0.00832044	0.00770511	1.07986	0.280205	0.742783
chr10:41665310:41666159	chr10	41665311	41666159	intron (NM_001358562, intron 10 of 47)	50728	Ccdc162	coiled-coil domain containing 162	203.011	-0.0208013	0.00968036	-2.14882	0.0316488	0.232881	209.801	-0.00228425	0.00923206	-0.247426	0.804579	0.958844
chr10:41674365:41674674	chr10	41674366	41674674	intron (NM_001358562, intron 8 of 47)	41943	Ccdc162	coiled-coil domain containing 162	34.3114	-0.0191422	0.0234519	-0.816233	0.414367	0.752045	40.1373	0.000429583	0.0185192	0.0231966	0.981493	0.996628
chr10:41678681:41679208	chr10	41678682	41679208	intron (NM_001358562, intron 7 of 47)	37518	Ccdc162	coiled-coil domain containing 162	91.0662	-0.00612458	0.0125569	-0.487747	0.625729	0.867317	90.9406	-0.0158256	0.0125118	-1.26485	0.205924	0.675214
chr10:41682307:41685000	chr10	41682308	41685000	intron (NM_001358562, intron 4 of 47)	32809	Ccdc162	coiled-coil domain containing 162	254.419	-0.00575651	0.00838461	-0.686557	0.492362	0.800747	254.014	-0.00703943	0.00683107	-1.0305	0.302774	0.758266
chr10:41689907:41690710	chr10	41689908	41690710	intron (NM_001358562, intron 3 of 47)	26154	Ccdc162	coiled-coil domain containing 162	79.5802	0.0157196	0.0166104	0.946372	0.343959	0.701112	63.3448	0.00556361	0.0157259	0.353786	0.723499	0.938662
chr10:41751683:41752508	chr10	41751684	41752508	intron (NR_152819, intron 1 of 3)	5375	BC048559	cDNA sequence BC048559	79.4952	-0.020426	0.0148895	-1.37184	0.170114	0.525016	93.1189	-0.0175494	0.0105565	-1.66242	0.0964277	0.522985
chr10:41774397:41774655	chr10	41774398	41774655	intron (NR_152819, intron 1 of 3)	27805	BC048559	cDNA sequence BC048559	54.8095	0.00988752	0.0176824	0.559172	0.576044	0.843905	64.3771	-0.0257116	0.0155486	-1.65363	0.0982035	0.52667
chr10:41809396:41811260	chr10	41809397	41811260	promoter-TSS (NM_001243075)	-246	Sesn1	sestrin 1	2690.21	0.00259824	0.00444025	0.585156	0.558443	0.835449	2655.78	0.00475153	0.00379488	1.25209	0.210537	0.680068
chr10:41826322:41828372	chr10	41826323	41828372	intron (NM_001162908, intron 1 of 9)	16773	Sesn1	sestrin 1	236.415	0.0020322	0.00929114	0.218725	0.826865	0.948477	265.244	-0.0130993	0.00795993	-1.64565	0.0998354	0.529149
chr10:41830552:41831612	chr10	41830553	41831612	intron (NM_001162908, intron 1 of 9)	20508	Sesn1	sestrin 1	131.468	0.0406153	0.0127428	3.18732	0.00143599	0.0362261	130.166	-0.000990304	0.0098137	-0.10091	0.919622	0.98507
chr10:41867584:41868709	chr10	41867585	41868709	intron (NM_001162908, intron 1 of 9)	-19292	Sesn1	sestrin 1	309.28	-0.00216576	0.00794426	-0.272619	0.785146	0.934235	298.872	-0.000907725	0.00620467	-0.146297	0.883687	0.978377
chr10:41870065:41870765	chr10	41870066	41870765	intron (NM_001162908, intron 1 of 9)	-17024	Sesn1	sestrin 1	93.6581	-0.0158106	0.0136502	-1.15826	0.246757	0.614691	97.4238	-0.0118946	0.0131718	-0.903031	0.366509	0.799572
chr10:41881412:41883896	chr10	41881413	41883896	intron (NM_001162908, intron 1 of 9)	-4785	Sesn1	sestrin 1	457.944	-0.0184478	0.00986738	-1.86958	0.0615427	0.327111	492.36	-0.000183048	0.00570996	-0.0320577	0.974426	0.995035
chr10:41886985:41889187	chr10	41886986	41889187	intron (NM_001013370, intron 1 of 9)	647	Sesn1	sestrin 1	1343.05	-0.00224448	0.00529574	-0.423828	0.671691	0.88887	1335.3	0.0021677	0.00384796	0.563336	0.573206	0.892162
chr10:41893190:41894319	chr10	41893191	41894319	intron (NM_001013370, intron 1 of 9)	6316	Sesn1	sestrin 1	250.049	-0.0129454	0.0109571	-1.18146	0.237419	0.604054	238.583	0.00213533	0.00876195	0.243705	0.807459	0.959318
chr10:41896297:41896974	chr10	41896298	41896974	intron (NM_001013370, intron 4 of 9)	9197	Sesn1	sestrin 1	89.7274	0.010995	0.014802	0.742801	0.457602	0.780321	97.5523	0.00296872	0.0109571	0.27094	0.786437	0.954724
chr10:41908759:41911488	chr10	41908760	41911488	Intergenic	22685	Sesn1	sestrin 1	276.799	0.0031633	0.00775875	0.407707	0.683489	0.893976	278.663	-0.0140602	0.00735268	-1.91225	0.0558438	0.426509
chr10:41923421:41924117	chr10	41923422	41924117	exon (NM_001034858, exon 15 of 18)	36330	Sesn1	sestrin 1	105.368	0.0111539	0.0136376	0.817879	0.413426	0.75156	78.9509	2.3374e-05	0.0116415	0.00200782	0.998398	0.999845
chr10:41932630:41935600	chr10	41932631	41935600	intron (NM_001034858, intron 12 of 17)	46676	Sesn1	sestrin 1	1423.4	-0.000501987	0.00550966	-0.0911105	0.927405	0.979132	1533.65	0.00563357	0.00370235	1.52162	0.128105	0.575225
chr10:41937155:41937470	chr10	41937156	41937470	intron (NM_001034858, intron 12 of 17)	49874	Sesn1	sestrin 1	119.165	0.00752875	0.014168	0.531389	0.595149	0.853067	117.675	0.00275098	0.0100525	0.273662	0.784345	0.95423
chr10:41941345:41941701	chr10	41941346	41941701	intron (NM_001034858, intron 12 of 17)	54084	Sesn1	sestrin 1	45.8776	2.32262e-05	0.0181607	0.00127892	0.99898	0.99965	45.2091	0.0184872	0.0166165	1.11259	0.265886	0.730821
chr10:41953742:41954095	chr10	41953743	41954095	intron (NM_001034858, intron 10 of 17)	64463	Armc2	armadillo repeat containing 2	28.6005	0.0147139	0.0242589	0.606537	0.544158	0.828498	24.6734	-0.0273592	0.0206339	-1.32593	0.184862	0.653494
chr10:41958459:41960274	chr10	41958460	41960274	intron (NM_001034858, intron 10 of 17)	59015	Armc2	armadillo repeat containing 2	441.697	-0.00704225	0.00980944	-0.717905	0.472816	0.789022	396.452	-0.0292366	0.00696425	-4.1981	2.69164e-05	0.00348692
chr10:41967701:41968738	chr10	41967702	41968738	intron (NM_001034858, intron 8 of 17)	50162	Armc2	armadillo repeat containing 2	617.31	-0.0139798	0.00910799	-1.53489	0.124811	0.457357	647.91	0.00510674	0.0056497	0.903896	0.366051	0.799178
chr10:41972580:41974110	chr10	41972581	41974110	intron (NM_001034858, intron 7 of 17)	45037	Armc2	armadillo repeat containing 2	201.495	-0.0161981	0.0118321	-1.36899	0.171001	0.526507	200.404	0.00300909	0.0086744	0.346894	0.728671	0.939532
chr10:41978178:41981181	chr10	41978179	41981181	intron (NM_001034858, intron 6 of 17)	38702	Armc2	armadillo repeat containing 2	529.886	-0.020542	0.0075813	-2.70956	0.00673723	0.0968851	549.17	-0.00242785	0.00571586	-0.424757	0.671014	0.923821
chr10:42003569:42004042	chr10	42003570	42004042	intron (NM_001034858, intron 3 of 17)	14576	Armc2	armadillo repeat containing 2	49.7122	-0.0076442	0.0194404	-0.393211	0.694163	0.89885	51.5511	-0.0277153	0.0140615	-1.97101	0.0487223	0.402667
chr10:42017973:42018827	chr10	42017974	42018827	promoter-TSS (NM_001034858)	-18	Armc2	armadillo repeat containing 2	113.316	-0.0133878	0.0136413	-0.981418	0.326387	0.686931	98.1945	0.0152836	0.0109364	1.39749	0.162265	0.626031
chr10:42022552:42023424	chr10	42022553	42023424	Intergenic	-4606	Armc2	armadillo repeat containing 2	112.913	-0.0200692	0.013337	-1.50478	0.13238	0.469797	132.541	-0.0174591	0.0114647	-1.52285	0.127795	0.574734
chr10:42030790:42031663	chr10	42030791	42031663	Intergenic	-12845	Armc2	armadillo repeat containing 2	226.548	0.00179449	0.00954413	0.18802	0.850861	0.956253	228.881	4.87874e-06	0.00741801	0.000657688	0.999475	0.999967
chr10:42054887:42058114	chr10	42054888	42058114	Intergenic	-38119	Armc2	armadillo repeat containing 2	467.251	-0.0170752	0.00828395	-2.06124	0.0392798	0.261066	476.021	0.00264031	0.00639668	0.412763	0.67978	0.926406
chr10:42088673:42089697	chr10	42088674	42089697	Intergenic	-70803	Armc2	armadillo repeat containing 2	319.122	-0.0256146	0.00993566	-2.57804	0.00993614	0.121034	325.516	-0.0114584	0.00771606	-1.485	0.137543	0.589553
chr10:42093088:42093770	chr10	42093089	42093770	Intergenic	-75047	Armc2	armadillo repeat containing 2	148.336	-0.0272511	0.0128377	-2.12274	0.0337758	0.240976	142.901	0.00442266	0.010252	0.431393	0.666183	0.922059
chr10:42097100:42097389	chr10	42097101	42097389	Intergenic	-78863	Armc2	armadillo repeat containing 2	31.6763	-0.0541282	0.0221416	-2.44464	0.0144996	0.150129	33.857	-0.0635214	0.0197552	-3.21543	0.0013025	0.0565306
chr10:42118540:42118956	chr10	42118541	42118956	Intergenic	-100366	Armc2	armadillo repeat containing 2	47.224	0.00330281	0.0172728	0.191214	0.848358	0.955586	42.262	0.0132519	0.0196182	0.675494	0.499362	0.864297
chr10:42122641:42123576	chr10	42122642	42123576	Intergenic	-104727	Armc2	armadillo repeat containing 2	143.923	-0.00948416	0.0129586	-0.731883	0.46424	0.78446	160.592	-0.0271228	0.0102633	-2.64269	0.00822512	0.171622
chr10:42131229:42132183	chr10	42131230	42132183	Intergenic	-113324	Armc2	armadillo repeat containing 2	84.7234	-0.0138228	0.0147901	-0.934599	0.349995	0.705598	96.1511	-0.0153361	0.0117848	-1.30135	0.193138	0.663262
chr10:42144229:42145325	chr10	42144230	42145325	Intergenic	-126395	Armc2	armadillo repeat containing 2	84.7871	-0.00378713	0.0162998	-0.232343	0.816272	0.944325	87.3533	-0.00268239	0.0115078	-0.233094	0.815688	0.961378
chr10:42149842:42150527	chr10	42149843	42150527	Intergenic	126557	Foxo3	forkhead box O3	169.052	0.0106345	0.0112975	0.941308	0.346547	0.702973	155.736	0.00749204	0.00975509	0.768014	0.442479	0.838567
chr10:42152469:42153263	chr10	42152470	42153263	Intergenic	123876	Foxo3	forkhead box O3	131.291	-0.0310584	0.0124621	-2.49223	0.0126943	0.139636	123.005	-0.026302	0.0109278	-2.40689	0.0160889	0.240231
chr10:42161372:42162251	chr10	42161373	42162251	Intergenic	114930	Foxo3	forkhead box O3	108.4	0.0108882	0.0128659	0.846286	0.397393	0.740505	109.295	-0.00258866	0.0117798	-0.219755	0.826062	0.963699
chr10:42170085:42171961	chr10	42170086	42171961	Intergenic	105719	Foxo3	forkhead box O3	234.033	-0.0105276	0.00942292	-1.11724	0.263893	0.632299	260.51	0.00296767	0.00872198	0.340252	0.733667	0.941245
chr10:42198791:42200292	chr10	42198792	42200292	intron (NM_019740, intron 2 of 3)	77200	Foxo3	forkhead box O3	204.566	0.000954603	0.00987384	0.09668	0.922981	0.978082	247.619	-0.0143372	0.00713563	-2.00925	0.0445109	0.387413
chr10:42215958:42217183	chr10	42215959	42217183	intron (NM_019740, intron 2 of 3)	60171	Foxo3	forkhead box O3	62.4882	-0.0177838	0.0173215	-1.02669	0.304569	0.668528	70.4705	-0.0219878	0.0135343	-1.6246	0.104249	0.535651
chr10:42224854:42226090	chr10	42224855	42226090	intron (NM_019740, intron 2 of 3)	51270	Foxo3	forkhead box O3	438.847	-0.00624905	0.00750389	-0.832774	0.404972	0.746148	452.948	-0.000478257	0.00571271	-0.0837181	0.933281	0.987901
chr10:42230778:42232730	chr10	42230779	42232730	intron (NM_019740, intron 2 of 3)	44988	Foxo3	forkhead box O3	149.707	-0.0158979	0.0127191	-1.24992	0.211327	0.574585	185.018	-0.0125676	0.00763581	-1.64588	0.0997883	0.529149
chr10:42243985:42245625	chr10	42243986	42245625	intron (NM_019740, intron 2 of 3)	31937	Foxo3	forkhead box O3	420.181	-0.015915	0.00953322	-1.66943	0.0950328	0.403734	493.006	-0.00726115	0.00562218	-1.29152	0.196524	0.666412
chr10:42250771:42252208	chr10	42250772	42252208	intron (NM_019740, intron 2 of 3)	25252	Foxo3	forkhead box O3	267.558	-0.0473089	0.00926751	-5.10481	3.3112e-07	7.10027e-05	232.415	-0.00904132	0.00816399	-1.10746	0.268094	0.733072
chr10:42257935:42258939	chr10	42257936	42258939	intron (NM_019740, intron 2 of 3)	18305	Foxo3	forkhead box O3	141.553	-0.0044003	0.0107176	-0.410567	0.68139	0.892923	166.579	0.0114308	0.0102204	1.11844	0.263381	0.728837
chr10:42260362:42261327	chr10	42260363	42261327	intron (NM_019740, intron 2 of 3)	15897	Foxo3	forkhead box O3	78.5243	-0.0236453	0.017407	-1.35838	0.174342	0.530963	115.015	-0.0218329	0.0117965	-1.85079	0.0641997	0.449917
chr10:42268809:42271628	chr10	42268810	42271628	intron (NM_019740, intron 2 of 3)	6523	Foxo3	forkhead box O3	1333.41	-0.00739856	0.00586613	-1.26123	0.207225	0.570705	1378.54	0.00624557	0.00357247	1.74825	0.080421	0.490312
chr10:42276007:42278388	chr10	42276008	42278388	promoter-TSS (NM_019740)	-456	Foxo3	forkhead box O3	5282.19	-0.00549375	0.00471	-1.1664	0.243452	0.610762	5424.64	0.00305622	0.00279501	1.09345	0.274195	0.738133
chr10:42293426:42295295	chr10	42293427	42295295	Intergenic	-17619	Foxo3	forkhead box O3	226.263	-0.0141115	0.00937397	-1.50539	0.132224	0.469565	209.962	0.0140948	0.00908594	1.55127	0.120836	0.565157
chr10:42299302:42301051	chr10	42299303	42301051	Intergenic	-23435	Foxo3	forkhead box O3	120.758	-0.00951772	0.0112607	-0.845219	0.397988	0.740956	122.618	-0.015858	0.01141	-1.38983	0.164581	0.629802
chr10:42308072:42308710	chr10	42308073	42308710	Intergenic	-31649	Foxo3	forkhead box O3	46.3179	-0.034245	0.019731	-1.7356	0.0826351	0.377203	48.5541	-0.0312851	0.0177202	-1.76551	0.0774787	0.484004
chr10:42313191:42313930	chr10	42313192	42313930	exon (NM_145743, exon 13 of 13)	-36819	Foxo3	forkhead box O3	55.546	0.0049097	0.0180987	0.271274	0.78618	0.934559	72.0843	0.0220247	0.0132168	1.66642	0.0956294	0.52158
chr10:4232875:4233588	chr10	4232876	4233588	Intergenic	-20112	Gm30570	predicted gene, 30570	101.135	-0.00524286	0.0119599	-0.43837	0.661118	0.88371	89.3591	-0.0206274	0.0134349	-1.53536	0.124696	0.570737
chr10:42436472:42437680	chr10	42436473	42437680	intron (NM_001359297, intron 2 of 11)	41489	Afg1l	AFG1 like ATPase	77.2309	0.0367403	0.0249995	1.46964	0.141659	0.485171	58.0605	-0.0218623	0.015292	-1.42965	0.152816	0.613481
chr10:42457541:42458014	chr10	42457542	42458014	intron (NM_001359297, intron 1 of 11)	20787	Afg1l	AFG1 like ATPase	26.6351	0.0598259	0.0281964	2.12175	0.0338584	0.241219	33.6214	-0.00285037	0.0183381	-0.155434	0.876479	0.976665
chr10:42464207:42464596	chr10	42464208	42464596	intron (NM_001359297, intron 1 of 11)	14163	Afg1l	AFG1 like ATPase	56.0649	0.0144588	0.0172018	0.840538	0.400607	0.742928	63.0305	0.00964547	0.0140287	0.687554	0.491734	0.860936
chr10:42477869:42478992	chr10	42477870	42478992	5' UTR (NM_145743, exon 1 of 13)	134	Afg1l	AFG1 like ATPase	1298.37	-0.001114	0.00585306	-0.190328	0.849052	0.95572	1263.85	0.00213153	0.00429679	0.496075	0.619841	0.908207
chr10:42501500:42502990	chr10	42501501	42502990	5' UTR (NM_017472, exon 1 of 4)	191	Snx3	sorting nexin 3	3524.77	-0.00231735	0.00403698	-0.57403	0.565947	0.839384	3586.89	0.00025017	0.00322481	0.0775766	0.938165	0.988821
chr10:42504125:42504591	chr10	42504126	42504591	intron (NM_017472, intron 1 of 3)	2304	Snx3	sorting nexin 3	371.675	-0.00758812	0.00873057	-0.869144	0.384768	0.731277	388.25	0.00502623	0.00568526	0.88408	0.376653	0.804231
chr10:42519988:42521827	chr10	42519989	42521827	intron (NM_017472, intron 1 of 3)	18854	Snx3	sorting nexin 3	111.804	-0.0253261	0.0120716	-2.098	0.0359052	0.248813	163.04	-0.0149095	0.00887454	-1.68003	0.0929516	0.516253
chr10:42579281:42580732	chr10	42579282	42580732	intron (NM_152229, intron 1 of 8)	3583	Nr2e1	nuclear receptor subfamily 2, group E, member 1	121.983	-0.0279698	0.0118899	-2.35241	0.0186522	0.173607	109.549	-0.00790769	0.011625	-0.680233	0.496357	0.862715
chr10:42582034:42583734	chr10	42582035	42583734	exon (NM_152229, exon 1 of 9)	706	Nr2e1	nuclear receptor subfamily 2, group E, member 1	84.8406	-0.022024	0.0140209	-1.57079	0.116231	0.44369	77.662	-0.0291871	0.014095	-2.07075	0.0383824	0.362571
chr10:42591157:42591957	chr10	42591158	42591957	Intergenic	-7967	Nr2e1	nuclear receptor subfamily 2, group E, member 1	60.1502	-0.000221973	0.0164905	-0.0134606	0.98926	0.996977	52.7763	-0.00882173	0.0148855	-0.592638	0.553424	0.884709
chr10:42610159:42610456	chr10	42610160	42610456	Intergenic	-26718	Nr2e1	nuclear receptor subfamily 2, group E, member 1	29.836	0.00496016	0.0231099	0.214633	0.830053	0.949529	35.9664	-0.054764	0.0207157	-2.6436	0.00820292	0.171347
chr10:42614161:42615430	chr10	42614162	42615430	Intergenic	-31206	Nr2e1	nuclear receptor subfamily 2, group E, member 1	137.013	-0.0337902	0.0123286	-2.7408	0.00612895	0.091656	116.078	-0.0264333	0.01037	-2.54902	0.0108025	0.198049
chr10:42631815:42634339	chr10	42631816	42634339	Intergenic	-45839	Ostm1	osteopetrosis associated transmembrane protein 1	294.838	-0.0168624	0.0106947	-1.5767	0.114864	0.441345	314.578	0.00193068	0.00618629	0.312089	0.754973	0.947197
chr10:42636583:42637675	chr10	42636584	42637675	Intergenic	-41787	Ostm1	osteopetrosis associated transmembrane protein 1	286.833	-0.0154313	0.00972394	-1.58694	0.112526	0.436986	306.247	-0.0124904	0.00707364	-1.76577	0.0774345	0.48398
chr10:42678465:42680930	chr10	42678466	42680930	intron (NM_172416, intron 1 of 5)	782	Ostm1	osteopetrosis associated transmembrane protein 1	1457.32	-0.00312972	0.00576441	-0.542939	0.587172	0.849106	1588.02	-0.000579072	0.00358304	-0.161615	0.871609	0.975303
chr10:42696591:42697553	chr10	42696592	42697553	intron (NM_172416, intron 4 of 5)	18156	Ostm1	osteopetrosis associated transmembrane protein 1	121.428	0.00143671	0.0104558	0.137408	0.890709	0.968272	118.694	0.000384473	0.00996918	0.0385662	0.969236	0.994086
chr10:42714941:42715828	chr10	42714942	42715828	Intergenic	36469	Ostm1	osteopetrosis associated transmembrane protein 1	56.6452	-0.0153888	0.0179185	-0.858821	0.390439	0.73547	65.9631	-0.0266137	0.0148552	-1.79154	0.0732061	0.474656
chr10:42759854:42762927	chr10	42759855	42762927	promoter-TSS (NM_001359284)	-105	Sec63	SEC63-like (S. cerevisiae)	1678.73	-0.00252933	0.00603326	-0.41923	0.675048	0.890246	1759.75	0.00148764	0.00450028	0.330567	0.740972	0.94327
chr10:42780384:42781715	chr10	42780385	42781715	intron (NM_001359285, intron 1 of 19)	19554	Sec63	SEC63-like (S. cerevisiae)	224.662	-0.00349922	0.0123968	-0.282268	0.777738	0.931596	261.184	0.00173229	0.00773825	0.223861	0.822865	0.963169
chr10:42841829:42843558	chr10	42841830	42843558	Intergenic	-17818	Scml4	Scm polycomb group protein like 4	136.702	-0.0112971	0.0116294	-0.971423	0.331338	0.690644	128.571	0.00598564	0.0101372	0.590462	0.554881	0.885129
chr10:42859868:42863088	chr10	42859869	42863088	intron (NM_001359265, intron 1 of 6)	966	Scml4	Scm polycomb group protein like 4	1096.56	0.00362708	0.00577912	0.627618	0.530254	0.821391	1047.25	0.000279945	0.00461209	0.0606979	0.9516	0.990497
chr10:42868201:42868665	chr10	42868202	42868665	intron (NM_001359265, intron 1 of 6)	7921	Scml4	Scm polycomb group protein like 4	26.2254	-0.036795	0.0252655	-1.45633	0.145301	0.490713	33.9631	-0.00550204	0.0206317	-0.266679	0.789717	0.955475
chr10:42875643:42877376	chr10	42875644	42877376	intron (NM_001359265, intron 1 of 6)	15998	Scml4	Scm polycomb group protein like 4	227.063	-0.00689964	0.0110015	-0.627152	0.53056	0.821562	246.084	0.00437162	0.00770254	0.567556	0.570337	0.891064
chr10:42887911:42888739	chr10	42887912	42888739	intron (NM_001359265, intron 1 of 6)	27813	Scml4	Scm polycomb group protein like 4	106.371	-0.0129854	0.0135513	-0.958243	0.33794	0.696424	126.318	-0.0362816	0.0105248	-3.44725	0.00056632	0.032299
chr10:42897360:42898154	chr10	42897361	42898154	intron (NM_001359265, intron 1 of 6)	37245	Scml4	Scm polycomb group protein like 4	97.9698	-0.000881708	0.0136324	-0.0646773	0.948431	0.985611	95.5205	0.0248254	0.0138902	1.78726	0.0738957	0.4758
chr10:42902835:42903603	chr10	42902836	42903603	intron (NM_001359265, intron 1 of 6)	42707	Scml4	Scm polycomb group protein like 4	117.381	-0.00563653	0.0142146	-0.39653	0.691714	0.89771	124.199	0.00352868	0.00947721	0.372333	0.709645	0.934993
chr10:42914076:42914949	chr10	42914077	42914949	intron (NM_172938, intron 3 of 8)	54001	Scml4	Scm polycomb group protein like 4	155.436	-0.0103426	0.0114006	-0.907195	0.364304	0.715905	183.646	-0.0192593	0.0080747	-2.38514	0.0170725	0.248106
chr10:42932676:42935127	chr10	42932677	42935127	intron (NM_172938, intron 5 of 8)	57260	Gm5079	predicted gene 5079	831.116	0.00340912	0.0059753	0.570536	0.568314	0.840228	782.642	0.00637935	0.00477936	1.33477	0.181951	0.650378
chr10:42936173:42936517	chr10	42936174	42936517	intron (NM_172938, intron 6 of 8)	54817	Gm5079	predicted gene 5079	119.473	0.00481354	0.0133482	0.360614	0.718388	0.908918	133.561	0.00273728	0.0099249	0.275799	0.782703	0.953821
chr10:42939679:42939933	chr10	42939680	42939933	intron (NM_172938, intron 6 of 8)	51356	Gm5079	predicted gene 5079	44.1221	0.0061207	0.0192619	0.317762	0.750665	0.922436	50.2051	-0.00659682	0.0145488	-0.453426	0.650242	0.917574
chr10:42941589:42942563	chr10	42941590	42942563	intron (NM_172938, intron 6 of 8)	49086	Gm5079	predicted gene 5079	98.2388	0.0230246	0.0146662	1.56991	0.116435	0.443888	89.1243	0.0256073	0.0123538	2.07283	0.0381886	0.361769
chr10:42944402:42944917	chr10	42944403	42944917	intron (NM_172938, intron 6 of 8)	46502	Gm5079	predicted gene 5079	58.0459	-0.00441003	0.0188077	-0.234481	0.814612	0.943792	60.7253	0.00689833	0.014325	0.48156	0.630119	0.911517
chr10:42951441:42952604	chr10	42951442	42952604	intron (NM_172938, intron 7 of 8)	39139	Gm5079	predicted gene 5079	154.898	0.0115185	0.0109867	1.0484	0.294454	0.660052	177.48	-0.000829236	0.00849247	-0.0976436	0.922215	0.985486
chr10:42961100:42963852	chr10	42961101	42963852	Intergenic	28686	Gm5079	predicted gene 5079	2242.25	0.0042525	0.00484772	0.877216	0.380369	0.72859	2124.58	0.0119253	0.00382525	3.11753	0.00182373	0.0707318
chr10:42972694:42973133	chr10	42972695	42973133	intron (NR_153349, intron 2 of 2)	18248	Gm5079	predicted gene 5079	76.1716	-0.018686	0.017947	-1.04118	0.297792	0.662515	67.8981	0.00155892	0.0125444	0.124272	0.9011	0.98149
chr10:42987453:42988118	chr10	42987454	42988118	intron (NR_153349, intron 1 of 2)	3376	Gm5079	predicted gene 5079	64.3904	-0.00567887	0.0180182	-0.315174	0.75263	0.922839	59.3943	0.0221318	0.0141759	1.56122	0.118472	0.560618
chr10:42989871:42990312	chr10	42989872	42990312	intron (NR_153349, intron 1 of 2)	1070	Gm5079	predicted gene 5079	62.0348	0.00304391	0.0164049	0.185549	0.852798	0.956942	69.445	-0.00503044	0.0130934	-0.384196	0.700833	0.932175
chr10:43000718:43002945	chr10	43000719	43002945	TTS (NM_175407)	-10670	Gm5079	predicted gene 5079	161.682	-0.0013067	0.009671	-0.135115	0.892521	0.968676	162.707	-0.00554098	0.00894354	-0.619551	0.535554	0.878977
chr10:43020854:43022482	chr10	43020855	43022482	exon (NM_175407, exon 6 of 7)	-30506	Gm5079	predicted gene 5079	360.852	-0.00546124	0.0071094	-0.768172	0.442385	0.770064	350.548	0.0118972	0.00686954	1.73188	0.0832944	0.497717
chr10:43034311:43036042	chr10	43034312	43036042	intron (NM_175407, intron 5 of 6)	-44015	Gm5079	predicted gene 5079	1916.33	-0.00239958	0.00520509	-0.461006	0.644794	0.875436	2207.01	0.00506152	0.00339633	1.49029	0.136147	0.588054
chr10:43042428:43043658	chr10	43042429	43043658	intron (NM_175407, intron 5 of 6)	-51881	Gm5079	predicted gene 5079	351.427	0.00961666	0.00724611	1.32715	0.18446	0.543731	368.538	0.0109533	0.00589132	1.85923	0.0629944	0.447572
chr10:43057702:43059056	chr10	43057703	43059056	intron (NM_175407, intron 5 of 6)	-67217	Gm5079	predicted gene 5079	214.181	0.0256995	0.0101114	2.54164	0.0110333	0.128751	232.332	-0.000324268	0.00748855	-0.0433018	0.965461	0.993207
chr10:43123350:43124225	chr10	43123351	43124225	intron (NM_175407, intron 4 of 6)	50742	Sobp	sine oculis binding protein	126.768	0.00618346	0.0127273	0.485842	0.627079	0.867987	142.363	-0.00630757	0.00929439	-0.678643	0.497364	0.863302
chr10:43136537:43137626	chr10	43136538	43137626	intron (NM_175407, intron 3 of 6)	37448	Sobp	sine oculis binding protein	134.265	0.0159027	0.0159824	0.995011	0.319731	0.681412	132.16	-0.0133468	0.00938718	-1.42181	0.155081	0.617258
chr10:43172006:43175693	chr10	43172007	43175693	promoter-TSS (NR_102361)	680	Sobp	sine oculis binding protein	381.788	-0.00234055	0.00810082	-0.288927	0.772637	0.929659	427.309	-0.0159509	0.00632735	-2.52094	0.0117042	0.206447
chr10:43220488:43222040	chr10	43220489	43222040	promoter-TSS (NM_027772)	-222	Pdss2	prenyl (solanesyl) diphosphate synthase, subunit 2	1178.67	0.00015341	0.00524036	0.0292748	0.976645	0.994248	1217.65	0.00531915	0.00443016	1.20067	0.229881	0.699154
chr10:43236021:43236374	chr10	43236022	43236374	intron (NM_001168289, intron 1 of 7)	14712	Pdss2	prenyl (solanesyl) diphosphate synthase, subunit 2	39.6689	0.0284747	0.0235879	1.20717	0.227365	0.592362	33.6374	-0.017545	0.0192294	-0.912403	0.361557	0.796281
chr10:43263078:43263826	chr10	43263079	43263826	intron (NM_001168289, intron 1 of 7)	41966	Pdss2	prenyl (solanesyl) diphosphate synthase, subunit 2	47.4703	-0.00419707	0.0201253	-0.208547	0.834802	0.951114	44.4659	-0.0260245	0.0171807	-1.51476	0.129834	0.57821
chr10:43274142:43275007	chr10	43274143	43275007	intron (NM_001168289, intron 1 of 7)	53089	Pdss2	prenyl (solanesyl) diphosphate synthase, subunit 2	53.9385	0.00218473	0.0178964	0.122077	0.902838	0.97164	65.9249	0.00771925	0.0157765	0.489286	0.624639	0.909443
chr10:43301253:43302484	chr10	43301254	43302484	intron (NM_001168289, intron 2 of 7)	80383	Pdss2	prenyl (solanesyl) diphosphate synthase, subunit 2	297.828	0.00259958	0.0090277	0.287956	0.773381	0.930095	265.383	-0.00408699	0.00646126	-0.632537	0.527036	0.875387
chr10:43312607:43313536	chr10	43312608	43313536	intron (NM_001168289, intron 2 of 7)	91586	Pdss2	prenyl (solanesyl) diphosphate synthase, subunit 2	197.719	0.0176334	0.0122133	1.44379	0.148798	0.496396	186.209	0.0163813	0.00790117	2.07328	0.0381462	0.361483
chr10:43330327:43330953	chr10	43330328	43330953	intron (NM_001168289, intron 2 of 7)	109154	Pdss2	prenyl (solanesyl) diphosphate synthase, subunit 2	47.1084	-0.0190926	0.0210642	-0.906404	0.364722	0.716019	40.143	-0.0264396	0.0174637	-1.51397	0.130033	0.578455
chr10:4333312:4334885	chr10	4333313	4334885	intron (NM_031185, intron 2 of 3)	53376	Zbtb2	zinc finger and BTB domain containing 2	287.473	-0.019707	0.00824363	-2.39058	0.0168219	0.164217	253.635	0.000914955	0.00803923	0.113811	0.909387	0.982947
chr10:43378097:43379002	chr10	43378098	43379002	intron (NM_001168289, intron 4 of 7)	-100590	Bend3	BEN domain containing 3	93.8799	0.0326053	0.0127754	2.5522	0.0107045	0.126503	101.044	0.0122329	0.0121655	1.00554	0.314637	0.767846
chr10:43406014:43406965	chr10	43406015	43406965	intron (NM_001168289, intron 6 of 7)	-72650	Bend3	BEN domain containing 3	78.5748	0.0263223	0.0137626	1.9126	0.0557995	0.31232	94.2359	0.00365383	0.0117595	0.310712	0.75602	0.947433
chr10:4341362:4341878	chr10	4341363	4341878	intron (NM_031185, intron 2 of 3)	45855	Zbtb2	zinc finger and BTB domain containing 2	35.8208	0.0255981	0.0233801	1.09487	0.273574	0.640898	39.782	-0.00434996	0.0173247	-0.251084	0.801749	0.958112
chr10:43417336:43417975	chr10	43417337	43417975	intron (NM_001168289, intron 7 of 7)	-61484	Bend3	BEN domain containing 3	46.4872	-0.001409	0.0176775	-0.0797061	0.936471	0.981781	48.2188	0.00415362	0.0174497	0.238033	0.811855	0.960217
chr10:43424405:43425056	chr10	43424406	43425056	intron (NM_001168289, intron 7 of 7)	-54409	Bend3	BEN domain containing 3	1278.35	-0.000454354	0.00669983	-0.0678158	0.945932	0.984657	1310.91	0.00277244	0.0041447	0.668912	0.503551	0.865675
chr10:43426460:43427981	chr10	43426461	43427981	intron (NM_001168289, intron 7 of 7)	-51919	Bend3	BEN domain containing 3	544.605	0.00978808	0.00785877	1.2455	0.212949	0.576546	564.763	0.00666015	0.00532807	1.25001	0.211295	0.680763
chr10:43451920:43452955	chr10	43451921	43452955	intron (NM_001168289, intron 7 of 7)	-26702	Bend3	BEN domain containing 3	143.538	0.000952334	0.012026	0.0791895	0.936882	0.981893	167.427	-0.0100176	0.00850571	-1.17775	0.238896	0.707247
chr10:4346659:4347552	chr10	4346660	4347552	intron (NM_031185, intron 2 of 3)	40369	Zbtb2	zinc finger and BTB domain containing 2	215.499	0.00509266	0.00920838	0.553047	0.580231	0.84565	220.332	0.00282077	0.00737965	0.382236	0.702286	0.932828
chr10:43477896:43480544	chr10	43477897	43480544	promoter-TSS (NM_199028)	80	Bend3	BEN domain containing 3	1609.79	0.00247687	0.00556137	0.445371	0.656052	0.881196	1625.56	-0.00223632	0.00412364	-0.542316	0.587601	0.897585
chr10:43485791:43486637	chr10	43485792	43486637	intron (NM_199028, intron 1 of 3)	-6425	Bend3	BEN domain containing 3	79.5484	0.00275292	0.0140101	0.196496	0.844222	0.954271	77.9823	-0.00205701	0.0125959	-0.163308	0.870276	0.974923
chr10:43504036:43505040	chr10	43504037	43505040	intron (NM_001359601, intron 3 of 3)	11373	Bend3	BEN domain containing 3	124.769	-0.0110345	0.0111297	-0.991449	0.321466	0.682902	116.739	-0.00983847	0.0108087	-0.910237	0.362698	0.797104
chr10:43540112:43541291	chr10	43540113	43541291	intron (NM_026411, intron 1 of 3)	316	1700021F05Rik	RIKEN cDNA 1700021F05 gene	962.876	0.00771557	0.00599299	1.28743	0.197943	0.559664	891.528	0.000998384	0.00467458	0.213577	0.830877	0.965037
chr10:43577658:43581449	chr10	43577659	43581449	intron (NM_009846, intron 1 of 1)	385	Cd24a	CD24a antigen	1249.44	0.0125298	0.00908393	1.37933	0.167792	0.522253	1687.48	0.00213767	0.00448483	0.476644	0.633616	0.912738
chr10:43588318:43588962	chr10	43588319	43588962	Intergenic	-4787	F930017D23Rik	RIKEN cDNA F930017D23 gene	46.1191	0.0019685	0.0182277	0.107995	0.914	0.974805	57.8142	0.0111724	0.0137388	0.813201	0.416103	0.826056
chr10:43591054:43592034	chr10	43591055	43592034	Intergenic	-1883	F930017D23Rik	RIKEN cDNA F930017D23 gene	116.234	-0.00278639	0.0117839	-0.236458	0.813077	0.943397	149.226	-0.0230946	0.00929826	-2.48375	0.0130007	0.216284
chr10:43595026:43595333	chr10	43595027	43595333	intron (NR_033558, intron 1 of 2)	1753	F930017D23Rik	RIKEN cDNA F930017D23 gene	35.4307	0.00616155	0.0213056	0.289199	0.772429	0.929537	40.2529	-0.0174733	0.0197259	-0.885805	0.375722	0.80361
chr10:43640728:43642068	chr10	43640729	43642068	Intergenic	47971	F930017D23Rik	RIKEN cDNA F930017D23 gene	463.437	-0.0131808	0.00836951	-1.57486	0.115288	0.442202	555.686	-0.00288405	0.00649741	-0.443877	0.657132	0.919508
chr10:43655718:43656678	chr10	43655719	43656678	Intergenic	62771	F930017D23Rik	RIKEN cDNA F930017D23 gene	115.676	0.0366611	0.0119475	3.06851	0.00215126	0.0472065	121.888	0.00959915	0.0105254	0.911997	0.36177	0.796417
chr10:43667162:43668760	chr10	43667163	43668760	Intergenic	74534	F930017D23Rik	RIKEN cDNA F930017D23 gene	867.54	0.00356283	0.00584567	0.609483	0.542205	0.827621	962.861	-0.0044113	0.00505932	-0.871915	0.383255	0.807988
chr10:43684488:43685131	chr10	43684489	43685131	Intergenic	-61348	1700027J07Rik	RIKEN cDNA 1700027J07 gene	83.2191	0.0268549	0.0161057	1.66741	0.0954325	0.404434	79.9532	-0.00660831	0.0127239	-0.519361	0.603509	0.902502
chr10:43688915:43689678	chr10	43688916	43689678	Intergenic	-56861	1700027J07Rik	RIKEN cDNA 1700027J07 gene	76.698	0.00899983	0.0134421	0.669527	0.503159	0.807061	83.0769	-0.0210162	0.0136371	-1.5411	0.123292	0.568659
chr10:43694167:43694618	chr10	43694168	43694618	Intergenic	-51765	1700027J07Rik	RIKEN cDNA 1700027J07 gene	30.3023	-0.0248042	0.0248797	-0.996964	0.318782	0.680731	28.3315	-0.0448335	0.0191429	-2.34204	0.0191785	0.262296
chr10:43700513:43703562	chr10	43700514	43703562	Intergenic	-44120	1700027J07Rik	RIKEN cDNA 1700027J07 gene	1873.43	0.0165033	0.00563808	2.92711	0.00342129	0.0637295	2228.54	0.000594602	0.00421393	0.141104	0.887788	0.979264
chr10:43707941:43708565	chr10	43707942	43708565	Intergenic	-37905	1700027J07Rik	RIKEN cDNA 1700027J07 gene	97.94	-0.00362417	0.0155435	-0.233164	0.815634	0.944013	94.3401	-0.032134	0.0108693	-2.9564	0.00311254	0.0990361
chr10:43722857:43723925	chr10	43722858	43723925	Intergenic	-22767	1700027J07Rik	RIKEN cDNA 1700027J07 gene	87.8828	0.0089135	0.0136925	0.650976	0.515062	0.813588	95.7555	0.0176805	0.0104974	1.68428	0.0921276	0.515435
chr10:43727895:43729646	chr10	43727896	43729646	Intergenic	-17387	1700027J07Rik	RIKEN cDNA 1700027J07 gene	101.162	-0.0123707	0.0136673	-0.905131	0.365396	0.716595	99.0136	0.00173644	0.0118727	0.146255	0.88372	0.978377
chr10:43740155:43740804	chr10	43740156	43740804	Intergenic	-5678	1700027J07Rik	RIKEN cDNA 1700027J07 gene	97.1103	0.0248753	0.0184259	1.35002	0.177009	0.534233	71.0919	0.0190161	0.0151807	1.25265	0.210333	0.679679
chr10:43741967:43743070	chr10	43741968	43743070	Intergenic	-3639	1700027J07Rik	RIKEN cDNA 1700027J07 gene	128.084	0.0266528	0.0307321	0.867262	0.385798	0.732121	80.5135	-0.00917038	0.0159982	-0.573212	0.566501	0.889687
chr10:43750982:43752834	chr10	43750983	43752834	intron (NR_040581, intron 1 of 3)	5750	1700027J07Rik	RIKEN cDNA 1700027J07 gene	526.588	0.00353875	0.00828356	0.427201	0.669233	0.887601	582.235	-0.00392794	0.00514007	-0.76418	0.44476	0.839016
chr10:43757362:43758974	chr10	43757363	43758974	intron (NR_040581, intron 1 of 3)	12010	1700027J07Rik	RIKEN cDNA 1700027J07 gene	310.899	0.00474897	0.00775866	0.612087	0.54048	0.827009	316.496	0.011152	0.00745279	1.49635	0.134563	0.585975
chr10:43765008:43766661	chr10	43765009	43766661	TTS (NR_040581)	19677	1700027J07Rik	RIKEN cDNA 1700027J07 gene	1245.33	0.0162737	0.00653123	2.49168	0.0127142	0.139791	1301.26	0.0129176	0.00483964	2.66913	0.00760488	0.164344
chr10:43790591:43790854	chr10	43790592	43790854	Intergenic	-35184	4933404K13Rik	RIKEN cDNA 4933404K13 gene	28.1169	0.0117021	0.0279462	0.418736	0.675409	0.890333	30.6433	-0.00181845	0.0239155	-0.0760363	0.93939	0.988887
chr10:43818269:43819244	chr10	43818270	43819244	Intergenic	-7150	4933404K13Rik	RIKEN cDNA 4933404K13 gene	97.1798	0.0157487	0.0189527	0.830947	0.406004	0.746762	90.6684	-0.00408337	0.0105764	-0.386083	0.699435	0.931697
chr10:43832725:43833510	chr10	43832726	43833510	non-coding (NR_131055, exon 3 of 3)	7211	4933404K13Rik	RIKEN cDNA 4933404K13 gene	90.3363	-0.0277407	0.0136501	-2.03227	0.0421267	0.270415	89.4428	-0.0165974	0.0140754	-1.17918	0.238327	0.707018
chr10:43840503:43842179	chr10	43840504	43842179	Intergenic	15434	4933404K13Rik	RIKEN cDNA 4933404K13 gene	292.289	0.00609189	0.00872315	0.69836	0.484952	0.796257	323.436	-0.00468443	0.00680477	-0.688404	0.491198	0.860612
chr10:43849444:43849825	chr10	43849445	43849825	Intergenic	23728	4933404K13Rik	RIKEN cDNA 4933404K13 gene	71.7798	-0.0297769	0.0175833	-1.69347	0.0903655	0.393979	83.2762	0.00849097	0.0129484	0.655754	0.511983	0.869413
chr10:43856052:43857055	chr10	43856053	43857055	Intergenic	30647	4933404K13Rik	RIKEN cDNA 4933404K13 gene	545.532	-0.0067356	0.00754546	-0.89267	0.372034	0.721868	613.873	-0.0029895	0.00560967	-0.532919	0.594089	0.899587
chr10:4386246:4388650	chr10	4386247	4388650	promoter-TSS (NM_001359811)	27	Zbtb2	zinc finger and BTB domain containing 2	1635.24	0.00877557	0.00784339	1.11885	0.263205	0.631402	1616.71	-0.00329808	0.00526792	-0.626069	0.53127	0.877229
chr10:43870879:43872217	chr10	43870880	43872217	Intergenic	30188	Qrsl1	glutaminyl-tRNA synthase (glutamine-hydrolyzing)-like 1	164.587	0.0188515	0.0102827	1.83332	0.0667556	0.339936	166.045	0.00661094	0.00968738	0.682428	0.494968	0.862013
chr10:43901014:43902371	chr10	43901015	43902371	promoter-TSS (NM_130892)	43	Qrsl1	glutaminyl-tRNA synthase (glutamine-hydrolyzing)-like 1	544.019	-0.0011708	0.00654018	-0.179016	0.857925	0.958573	544.837	-0.00410021	0.00601656	-0.681488	0.495563	0.862261
chr10:43909925:43911254	chr10	43909926	43911254	intron (NR_152603, intron 3 of 7)	8783	Rtn4ip1	reticulon 4 interacting protein 1	212.819	-0.0040996	0.0124572	-0.329095	0.742084	0.918627	219.897	0.00609485	0.00741136	0.822366	0.410869	0.823489
chr10:4391806:4392683	chr10	4391807	4392683	Intergenic	-4137	Zbtb2	zinc finger and BTB domain containing 2	146.206	0.00445096	0.0122523	0.363276	0.716399	0.907889	175.905	-0.00127051	0.00839217	-0.151392	0.879666	0.977654
chr10:43918801:43919720	chr10	43918802	43919720	intron (NR_152603, intron 4 of 7)	17454	Rtn4ip1	reticulon 4 interacting protein 1	160.587	-0.00231568	0.0111719	-0.207277	0.835793	0.951319	189.187	-0.00451462	0.00847385	-0.532772	0.594192	0.899587
chr10:43943197:43944478	chr10	43943198	43944478	intron (NR_152603, intron 7 of 7)	42031	Rtn4ip1	reticulon 4 interacting protein 1	233.954	0.0300318	0.0110208	2.72502	0.00642974	0.0945071	219.679	0.00854741	0.00861525	0.992125	0.321136	0.771748
chr10:43953872:43954517	chr10	43953873	43954517	intron (NM_001368306, intron 20 of 20)	50651	Crybg1	crystallin beta-gamma domain containing 1	70.7514	0.00777484	0.0188801	0.411801	0.680485	0.892702	68.3277	-0.00605751	0.0133568	-0.453514	0.650179	0.91752
chr10:43995869:43997265	chr10	43995870	43997265	intron (NM_001368306, intron 3 of 20)	8279	Crybg1	crystallin beta-gamma domain containing 1	439.638	0.00200996	0.00842342	0.238616	0.811403	0.942929	422.615	-0.00229733	0.00579192	-0.396644	0.69163	0.929569
chr10:44002666:44004708	chr10	44002667	44004708	exon (NM_001368305, exon 3 of 22)	1159	Crybg1	crystallin beta-gamma domain containing 1	747.929	-0.0104957	0.00555276	-1.89018	0.0587339	0.319826	777.558	0.00274771	0.00502287	0.547039	0.584352	0.896364
chr10:44011002:44011980	chr10	44011003	44011980	intron (NM_001368305, intron 2 of 21)	-6645	Crybg1	crystallin beta-gamma domain containing 1	155.546	-0.0203015	0.012506	-1.62333	0.104518	0.422157	136.251	0.000141323	0.00992627	0.0142373	0.988641	0.997879
chr10:44024439:44025421	chr10	44024440	44025421	intron (NM_001368305, intron 2 of 21)	-2655	Crybg1	crystallin beta-gamma domain containing 1	131.639	-0.00817006	0.0122649	-0.666132	0.505327	0.808248	125.751	-0.0023779	0.0093968	-0.253054	0.800227	0.957505
chr10:44029499:44030397	chr10	44029500	44030397	intron (NM_001368305, intron 2 of 21)	-7673	Crybg1	crystallin beta-gamma domain containing 1	179.967	-0.00622789	0.0102962	-0.604875	0.545262	0.828998	175.056	-0.00972828	0.00817535	-1.18995	0.234065	0.703572
chr10:44038059:44038416	chr10	44038060	44038416	intron (NM_001368305, intron 2 of 21)	-15963	Crybg1	crystallin beta-gamma domain containing 1	42.6365	0.00836045	0.0247676	0.337556	0.735698	0.915932	34.4118	-0.0320152	0.0198916	-1.60949	0.107509	0.541699
chr10:4404566:4405814	chr10	4404567	4405814	intron (NM_001358796, intron 12 of 13)	-17082	Zbtb2	zinc finger and BTB domain containing 2	101.421	0.00760186	0.0122209	0.622035	0.533919	0.823523	96.0793	0.015428	0.0107686	1.43268	0.151949	0.61176
chr10:44068705:44071529	chr10	44068706	44071529	intron (NM_001368305, intron 1 of 21)	-47842	Crybg1	crystallin beta-gamma domain containing 1	847.838	-0.000161938	0.00745036	-0.0217357	0.982659	0.99494	819.819	0.00427806	0.00449156	0.952467	0.34086	0.783732
chr10:44141516:44142591	chr10	44141517	44142591	intron (NM_001368305, intron 1 of 21)	6774	Crybg1	crystallin beta-gamma domain containing 1	88.1365	0.0206762	0.0129798	1.59295	0.111172	0.434509	82.5079	0.00281461	0.0144613	0.19463	0.845682	0.968735
chr10:44146418:44147244	chr10	44146419	44147244	intron (NM_001368305, intron 1 of 21)	1997	Crybg1	crystallin beta-gamma domain containing 1	76.3149	-0.00711437	0.0137662	-0.5168	0.605296	0.857602	68.7124	-0.0281099	0.0158748	-1.77073	0.0766059	0.482196
chr10:44148729:44149463	chr10	44148730	44149463	promoter-TSS (NM_001368305)	-268	Crybg1	crystallin beta-gamma domain containing 1	81.5782	0.0114834	0.0170067	0.675227	0.499531	0.80509	57.6358	-0.020746	0.0149131	-1.39113	0.164187	0.629171
chr10:44162894:44163806	chr10	44162895	44163806	Intergenic	-7097	Speer5-ps1	spermatogenesis associated glutamate (E)-rich protein 5, pseudogene 1	147.455	0.0278215	0.0125195	2.22225	0.0262664	0.210712	111.493	-0.0235949	0.0115668	-2.03987	0.0413634	0.375003
chr10:44175889:44177835	chr10	44175890	44177835	intron (NR_001582, intron 2 of 6)	6415	Speer5-ps1	spermatogenesis associated glutamate (E)-rich protein 5, pseudogene 1	183.606	0.0190203	0.0093731	2.02924	0.0424337	0.271553	171.673	0.00948416	0.00884021	1.07284	0.283342	0.745374
chr10:44219000:44219513	chr10	44219001	44219513	non-coding (NR_027506, exon 4 of 4)	3832	Speer5-ps1	spermatogenesis associated glutamate (E)-rich protein 5, pseudogene 1	124.917	0.0169076	0.0124951	1.35314	0.176011	0.532958	113.608	-0.00733103	0.0120357	-0.609107	0.542454	0.881606
chr10:44233280:44233753	chr10	44233281	44233753	Intergenic	18092	Speer5-ps1	spermatogenesis associated glutamate (E)-rich protein 5, pseudogene 1	88.8551	0.00130441	0.0131242	0.0993894	0.920829	0.977358	95.7601	0.00310742	0.0105246	0.295252	0.767801	0.950234
chr10:44267735:44269075	chr10	44267736	44269075	promoter-TSS (NM_001314013)	66	Atg5	autophagy related 5	1712.5	-0.001967	0.00471666	-0.417032	0.676655	0.891101	1801.97	0.00277412	0.0035718	0.776672	0.437352	0.835438
chr10:44292164:44292622	chr10	44292165	44292622	intron (NM_001314013, intron 3 of 6)	24054	Atg5	autophagy related 5	43.3883	0.017619	0.0188507	0.934661	0.349963	0.705589	59.5988	-0.000719772	0.0143092	-0.0503015	0.959882	0.992169
chr10:4430025:4433551	chr10	4430026	4433551	promoter-TSS (NM_024261)	600	Rmnd1	required for meiotic nuclear division 1 homolog	1642.09	-0.000361813	0.00451021	-0.080221	0.936062	0.981781	1697.37	-0.00205244	0.00374567	-0.547949	0.583727	0.896199
chr10:44326647:44327973	chr10	44326648	44327973	intron (NM_053069, intron 6 of 7)	-32366	Mir1929	microRNA 1929	465.547	-0.00879911	0.00869871	-1.01154	0.311757	0.674856	534.751	-0.00209513	0.00510155	-0.410684	0.681304	0.926853
chr10:44341322:44342612	chr10	44341323	44342612	intron (NM_053069, intron 6 of 7)	-17709	Mir1929	microRNA 1929	283.028	0.00360537	0.00802004	0.449545	0.653039	0.879495	301.878	0.00711991	0.00703043	1.01273	0.31119	0.764496
chr10:44380301:44381700	chr10	44380302	44381700	Intergenic	21325	Mir1929	microRNA 1929	1533.86	-0.00286759	0.00504524	-0.568376	0.56978	0.840932	1454.04	0.0055575	0.00334923	1.65934	0.0970472	0.524619
chr10:44400032:44400453	chr10	44400033	44400453	Intergenic	40567	Mir1929	microRNA 1929	52.978	0.014965	0.0192828	0.776081	0.437701	0.767342	48.4495	-5.72743e-05	0.015514	-0.00369179	0.997054	0.999406
chr10:44427516:44428972	chr10	44427517	44428972	Intergenic	30504	Prdm1	PR domain containing 1, with ZNF domain	1206.37	0.0630546	0.00784745	8.03503	9.35537e-16	2.71223e-12	1409.42	0.0495334	0.00438823	11.2878	1.50821e-29	3.64714e-25
chr10:44434220:44435367	chr10	44434221	44435367	Intergenic	23954	Prdm1	PR domain containing 1, with ZNF domain	232.677	0.0182991	0.00905698	2.02044	0.0433378	0.274645	244.471	0.0190647	0.00744105	2.5621	0.0104043	0.193511
chr10:44447761:44450238	chr10	44447762	44450238	intron (NM_007548, intron 3 of 6)	9748	Prdm1	PR domain containing 1, with ZNF domain	227.44	0.0272329	0.00898386	3.03131	0.00243496	0.0510651	209.235	0.00583596	0.00712693	0.81886	0.412866	0.824459
chr10:44457766:44460534	chr10	44457767	44460534	promoter-TSS (NM_007548)	-402	Prdm1	PR domain containing 1, with ZNF domain	759.139	-0.00167493	0.00723541	-0.231491	0.816933	0.944539	816.853	0.000305963	0.00416293	0.0734971	0.941411	0.989352
chr10:44473819:44474980	chr10	44473820	44474980	Intergenic	-15652	Prdm1	PR domain containing 1, with ZNF domain	201.6	-0.0194716	0.00983804	-1.97922	0.0477915	0.289909	206.191	-0.00239204	0.00878683	-0.27223	0.785445	0.95461
chr10:44482864:44483558	chr10	44482865	44483558	Intergenic	-24463	Prdm1	PR domain containing 1, with ZNF domain	57.1904	0.0122292	0.0171613	0.712604	0.476091	0.79105	57.8807	-0.00278286	0.0165541	-0.168107	0.866499	0.973911
chr10:44494314:44494937	chr10	44494315	44494937	Intergenic	-35878	Prdm1	PR domain containing 1, with ZNF domain	45.6095	0.00497767	0.0242724	0.205075	0.837513	0.951981	60.2844	0.00956843	0.0163224	0.586215	0.557731	0.886043
chr10:44499306:44499911	chr10	44499307	44499911	Intergenic	-40861	Prdm1	PR domain containing 1, with ZNF domain	58.0129	-0.00826044	0.0199702	-0.413638	0.67914	0.892075	50.0781	0.0178002	0.0137986	1.29	0.19705	0.666788
chr10:44511121:44511438	chr10	44511122	44511438	Intergenic	-52532	Prdm1	PR domain containing 1, with ZNF domain	33.4646	0.0492845	0.0220695	2.23315	0.0255388	0.20721	25.6533	0.00428125	0.0238049	0.179847	0.857272	0.971231
chr10:44527063:44527846	chr10	44527064	44527846	Intergenic	-68707	Prdm1	PR domain containing 1, with ZNF domain	143.191	0.0105515	0.010635	0.992149	0.321125	0.682517	147.145	0.000944706	0.00955688	0.0988509	0.921257	0.985363
chr10:44528952:44530343	chr10	44528953	44530343	Intergenic	-70900	Prdm1	PR domain containing 1, with ZNF domain	468.782	-0.00301941	0.00710035	-0.425249	0.670655	0.888359	460.386	0.00994015	0.00593633	1.67446	0.0940397	0.518479
chr10:44538225:44539998	chr10	44538226	44539998	Intergenic	-80364	Prdm1	PR domain containing 1, with ZNF domain	239.8	-0.0171318	0.0111671	-1.53414	0.124996	0.457709	256.481	-0.00191482	0.00740119	-0.258717	0.795853	0.956527
chr10:44553715:44554116	chr10	44553716	44554116	Intergenic	-95168	Prdm1	PR domain containing 1, with ZNF domain	54.5563	-0.00317858	0.0153078	-0.207644	0.835507	0.951204	60.7702	-0.0311625	0.0151428	-2.05791	0.0395989	0.367667
chr10:4456338:4456745	chr10	4456339	4456745	Intergenic	23937	Armt1	acidic residue methyltransferase 1	45.0184	0.0297087	0.0224334	1.32431	0.185402	0.54481	54.3191	0.00470365	0.0154285	0.304868	0.760467	0.948594
chr10:44588748:44590221	chr10	44588749	44590221	Intergenic	-130737	Prdm1	PR domain containing 1, with ZNF domain	862.424	-0.0135154	0.00735287	-1.83811	0.0660462	0.338512	947.094	0.00923716	0.00464565	1.98835	0.0467733	0.395271
chr10:44595961:44596361	chr10	44595962	44596361	Intergenic	-137413	Prdm1	PR domain containing 1, with ZNF domain	50.8517	0.0168329	0.0202998	0.829217	0.406982	0.747389	56.9807	-0.0153201	0.0154025	-0.994655	0.319904	0.771071
chr10:44598805:44600416	chr10	44598806	44600416	Intergenic	-140863	Prdm1	PR domain containing 1, with ZNF domain	226.707	-0.0164605	0.0112129	-1.468	0.142103	0.485969	233.272	-0.0223014	0.00812681	-2.74418	0.00606618	0.145442
chr10:44601984:44602420	chr10	44601985	44602420	Intergenic	-143454	Prdm1	PR domain containing 1, with ZNF domain	61.7159	-0.0247027	0.0163582	-1.51011	0.131014	0.467789	75.1395	-0.012712	0.0134677	-0.943889	0.345226	0.787127
chr10:44607240:44608053	chr10	44607241	44608053	Intergenic	-148899	Prdm1	PR domain containing 1, with ZNF domain	75.8297	0.00580437	0.0137438	0.422327	0.672786	0.889134	68.1338	-0.0025967	0.012777	-0.203233	0.838953	0.966759
chr10:44625325:44626260	chr10	44625326	44626260	Intergenic	-167045	Prdm1	PR domain containing 1, with ZNF domain	163.146	-0.0172922	0.0125132	-1.38192	0.166997	0.521168	212.028	-0.0147995	0.00773917	-1.91228	0.0558398	0.426509
chr10:44630283:44632400	chr10	44630284	44632400	Intergenic	-172594	Prdm1	PR domain containing 1, with ZNF domain	407.516	-0.0463818	0.0117998	-3.93073	8.46875e-05	0.00497405	448.132	-0.0187841	0.00624765	-3.00659	0.00264196	0.0898451
chr10:44634842:44635786	chr10	44634843	44635786	Intergenic	-176566	Prdm1	PR domain containing 1, with ZNF domain	210.627	-0.0121803	0.0113676	-1.07149	0.283947	0.650338	243.48	-0.0103005	0.00749249	-1.37478	0.169201	0.634956
chr10:44638293:44639133	chr10	44638294	44639133	Intergenic	-179965	Prdm1	PR domain containing 1, with ZNF domain	340.205	-0.0278484	0.00784672	-3.54905	0.000386621	0.0151714	360.423	0.00539254	0.0059483	0.906569	0.364635	0.798475
chr10:44657470:44660147	chr10	44657471	44660147	Intergenic	-200061	Prdm1	PR domain containing 1, with ZNF domain	283.327	0.0213717	0.0119521	1.78812	0.0737562	0.356499	304.238	0.0011819	0.00659124	0.179314	0.857691	0.971371
chr10:44665286:44666471	chr10	44665287	44666471	Intergenic	-207131	Prdm1	PR domain containing 1, with ZNF domain	282.071	0.0109545	0.00855131	1.28103	0.200184	0.562227	246.675	-0.0124408	0.00743279	-1.67377	0.0941764	0.518694
chr10:44685407:44686472	chr10	44685408	44686472	Intergenic	-227192	Prdm1	PR domain containing 1, with ZNF domain	67.9519	-0.017023	0.0165442	-1.02894	0.303507	0.667534	72.5554	-0.0118396	0.0126457	-0.936255	0.349142	0.789211
chr10:44691443:44692476	chr10	44691444	44692476	Intergenic	-233212	Prdm1	PR domain containing 1, with ZNF domain	585.939	-0.0211082	0.00840136	-2.51247	0.0119889	0.135097	576.017	0.00172903	0.00551231	0.313668	0.753774	0.946828
chr10:4469311:4469850	chr10	4469312	4469850	Intergenic	-12934			72.0979	-0.00137983	0.0147872	-0.0933124	0.925655	0.978824	83.172	0.0010653	0.0128917	0.082635	0.934142	0.988149
chr10:44698147:44698880	chr10	44698148	44698880	Intergenic	-239766	Prdm1	PR domain containing 1, with ZNF domain	153.111	0.0646868	0.0159717	4.05008	5.1201e-05	0.0035042	136.962	0.00827849	0.009687	0.854598	0.392774	0.8131
chr10:44701798:44703009	chr10	44701799	44703009	Intergenic	-243656	Prdm1	PR domain containing 1, with ZNF domain	809.865	-0.00730794	0.00732238	-0.998027	0.318266	0.68023	794.18	0.00252609	0.00502109	0.503095	0.614898	0.906623
chr10:44728499:44730018	chr10	44728500	44730018	Intergenic	-270511	Prdm1	PR domain containing 1, with ZNF domain	213.116	-0.00274836	0.00960148	-0.286244	0.774691	0.930405	207.29	-0.0101355	0.00824121	-1.22985	0.218753	0.690315
chr10:44776077:44777805	chr10	44776078	44777805	Intergenic	-290275	Prep	prolyl endopeptidase	172.523	-0.0138445	0.0117164	-1.18163	0.237353	0.604006	150.769	-0.0140761	0.0090593	-1.55377	0.120239	0.563748
chr10:44818499:44819221	chr10	44818500	44819221	Intergenic	-248356	Prep	prolyl endopeptidase	105.031	0.000285923	0.0121738	0.0234867	0.981262	0.99467	116.577	-0.00463843	0.0101213	-0.458283	0.646749	0.916531
chr10:45000197:45001244	chr10	45000198	45001244	Intergenic	-66495	Prep	prolyl endopeptidase	109.468	-0.00626714	0.0118415	-0.529254	0.596629	0.853768	110.948	0.00122018	0.0112269	0.108684	0.913453	0.983972
chr10:45002664:45003788	chr10	45002665	45003788	Intergenic	-63990	Prep	prolyl endopeptidase	94.1427	0.0251544	0.0148346	1.69566	0.0899507	0.393164	114.035	0.010488	0.0110622	0.948097	0.34308	0.785343
chr10:45017940:45021129	chr10	45017941	45021129	Intergenic	-47681	Prep	prolyl endopeptidase	1232.63	0.0143987	0.00592551	2.42996	0.0151007	0.153698	1009.81	0.00696809	0.0043137	1.61534	0.106237	0.539521
chr10:45048108:45049341	chr10	45048109	45049341	Intergenic	-18491	Prep	prolyl endopeptidase	1225.63	-0.00699058	0.00611811	-1.14261	0.253203	0.621436	1181.25	0.00179002	0.00433668	0.412762	0.679781	0.926406
chr10:45057923:45058590	chr10	45057924	45058590	Intergenic	-8959	Prep	prolyl endopeptidase	119.343	0.0124901	0.0130309	0.9585	0.337811	0.696341	78.6143	0.00886958	0.0121612	0.729332	0.465799	0.849081
chr10:45066540:45067909	chr10	45066541	45067909	promoter-TSS (NM_011156)	9	Prep	prolyl endopeptidase	1439.07	-0.00653149	0.00655186	-0.996891	0.318818	0.680731	1558.71	-8.96006e-06	0.00419827	-0.00213423	0.998297	0.999813
chr10:45082576:45083202	chr10	45082577	45083202	intron (NM_011156, intron 2 of 14)	15673	Prep	prolyl endopeptidase	39.0055	-0.0272073	0.0201931	-1.34736	0.177866	0.535244	52.7467	-0.0166378	0.0151475	-1.09838	0.272038	0.735823
chr10:45204520:45204835	chr10	45204521	45204835	Intergenic	-84627	Popdc3	popeye domain containing 3	38.0189	-0.0207681	0.0210093	-0.988521	0.322897	0.684252	26.647	0.00107574	0.0203831	0.0527761	0.95791	0.992078
chr10:45214245:45214954	chr10	45214246	45214954	Intergenic	-74705	Popdc3	popeye domain containing 3	91.0408	-0.00757499	0.0174925	-0.433043	0.664984	0.885415	82.6118	0.000626833	0.0118068	0.053091	0.957659	0.992078
chr10:45216742:45217023	chr10	45216743	45217023	Intergenic	-72422	Popdc3	popeye domain containing 3	50.1769	-0.0273586	0.0180811	-1.51311	0.130253	0.466588	38.1479	0.0434952	0.0170978	2.54391	0.0109619	0.199423
chr10:45222229:45223299	chr10	45222230	45223299	Intergenic	-66541	Popdc3	popeye domain containing 3	156.6	-0.0285233	0.0117956	-2.41813	0.0156006	0.156607	139.143	-0.0183274	0.0107682	-1.70199	0.0887577	0.50923
chr10:45225834:45226179	chr10	45225835	45226179	Intergenic	-63298	Popdc3	popeye domain containing 3	37.7491	-0.0393178	0.0200791	-1.95814	0.0502133	0.297231	27.4532	-0.017018	0.0233685	-0.728247	0.466462	0.849286
chr10:45229403:45229971	chr10	45229404	45229971	Intergenic	-59618	Popdc3	popeye domain containing 3	50.4407	-0.00748684	0.0174734	-0.428469	0.668309	0.887228	33.9569	-0.00918262	0.019652	-0.467262	0.640313	0.914536
chr10:45276266:45277338	chr10	45276267	45277338	Intergenic	-12503	Popdc3	popeye domain containing 3	705.551	0.0185207	0.00821918	2.25335	0.0242373	0.201241	571.434	-0.00290172	0.00581389	-0.499101	0.617708	0.907604
chr10:45289245:45289786	chr10	45289246	45289786	promoter-TSS (NR_155869)	-100	Gm15934	predicted gene 15934	74.192	0.00565653	0.0141408	0.400015	0.689146	0.896441	53.7493	-0.0177895	0.0154275	-1.1531	0.24887	0.715997
chr10:45373233:45373551	chr10	45373234	45373551	TTS (NM_024285)	37657	Bves	blood vessel epicardial substance	37.6558	0.00945009	0.0191372	0.493808	0.621442	0.86519	37.6053	0.0113386	0.0172944	0.655622	0.512067	0.869413
chr10:45469132:45470243	chr10	45469133	45470243	intron (NM_001031772, intron 1 of 4)	513	Lin28b	lin-28 homolog B (C. elegans)	68.2212	-0.0116812	0.0144733	-0.807085	0.419618	0.755727	62.2821	-0.0312102	0.0143462	-2.1755	0.0295928	0.323806
chr10:45485999:45486774	chr10	45486000	45486774	Intergenic	-16186	Lin28b	lin-28 homolog B (C. elegans)	85.9059	-0.0230594	0.0179747	-1.28288	0.199534	0.561575	73.1132	-0.0497233	0.0136221	-3.6502	0.000262032	0.0189757
chr10:45577388:45578801	chr10	45577389	45578801	exon (NM_172473, exon 1 of 24)	266	Hace1	HECT domain and ankyrin repeat containing, E3 ubiquitin protein ligase 1	516.873	-0.0132699	0.00801439	-1.65576	0.0977695	0.408989	559.116	0.00752277	0.00661325	1.13753	0.255317	0.721596
chr10:45619094:45619670	chr10	45619095	45619670	intron (NM_172473, intron 6 of 23)	41553	Hace1	HECT domain and ankyrin repeat containing, E3 ubiquitin protein ligase 1	79.7687	-0.0215503	0.0152504	-1.4131	0.157626	0.509087	128.364	0.00222654	0.00986413	0.225721	0.821418	0.963055
chr10:45800159:45800716	chr10	45800160	45800716	Intergenic	-7266	D030045P18Rik	RIKEN cDNA D030045P18 gene	33.6733	0.00246856	0.0228183	0.108184	0.91385	0.97479	44.3565	0.0185751	0.0199723	0.930044	0.352348	0.791083
chr10:45821179:45821688	chr10	45821180	45821688	intron (NR_040624, intron 1 of 2)	13730	D030045P18Rik	RIKEN cDNA D030045P18 gene	46.7188	-0.0043142	0.020955	-0.205879	0.836885	0.951696	47.9007	-0.0239185	0.0151894	-1.57468	0.115329	0.554966
chr10:4601036:4602384	chr10	4601037	4602384	Intergenic	-10279	Esr1	estrogen receptor 1 (alpha)	779.859	0.0132436	0.00851324	1.55564	0.119793	0.449419	889.931	0.00314442	0.00651089	0.482948	0.629132	0.911185
chr10:46108518:46109369	chr10	46108519	46109369	Intergenic	-135804	Snord14d	small nucleolar RNA, C/D box 14D	201.933	-0.00553122	0.0155196	-0.356402	0.721539	0.910124	91.0798	-0.0463533	0.0138897	-3.33725	0.000846133	0.042159
chr10:4611494:4613452	chr10	4611495	4613452	intron (NM_007956, intron 1 of 8)	484	Esr1	estrogen receptor 1 (alpha)	983.131	-0.0105334	0.00704061	-1.49608	0.134632	0.474081	1038.67	0.00191431	0.00390831	0.489804	0.624273	0.909369
chr10:4620398:4621806	chr10	4620399	4621806	intron (NM_007956, intron 1 of 8)	9113	Esr1	estrogen receptor 1 (alpha)	398.745	0.0241736	0.00898564	2.69025	0.00713982	0.100098	486.258	0.0124235	0.00600526	2.06877	0.038568	0.363654
chr10:4631556:4633637	chr10	4631557	4633637	intron (NM_007956, intron 1 of 8)	20608	Esr1	estrogen receptor 1 (alpha)	156.473	0.0482823	0.012654	3.81557	0.000135871	0.00705927	183.456	0.00173159	0.0105599	0.163978	0.869748	0.974758
chr10:4646327:4647296	chr10	4646328	4647296	intron (NM_007956, intron 1 of 8)	34823	Esr1	estrogen receptor 1 (alpha)	73.4689	0.0302977	0.018927	1.60076	0.109429	0.431212	115.583	0.00647817	0.010324	0.627486	0.530341	0.876763
chr10:4675114:4675755	chr10	4675115	4675755	intron (NR_126357, intron 2 of 7)	-34723	Esr1	estrogen receptor 1 (alpha)	101.316	0.0274524	0.0121311	2.26297	0.0236377	0.198288	108.589	0.0209037	0.0111275	1.87856	0.0603044	0.440253
chr10:47117071:47118047	chr10	47117072	47118047	Intergenic	872811	Snord14d	small nucleolar RNA, C/D box 14D	181.972	0.0550299	0.0132079	4.16645	3.09381e-05	0.00242153	108.048	0.012625	0.01188	1.06271	0.287913	0.748092
chr10:47138284:47139033	chr10	47138285	47139033	Intergenic	893911	Snord14d	small nucleolar RNA, C/D box 14D	127.08	0.0239567	0.0122185	1.96069	0.0499152	0.296166	89.4561	-0.00914811	0.0125581	-0.728462	0.466331	0.849286
chr10:4778048:4778469	chr10	4778049	4778469	intron (NM_007956, intron 3 of 8)	68101	Esr1	estrogen receptor 1 (alpha)	39.8935	-0.0011268	0.0197553	-0.057038	0.954515	0.987674	43.1377	-0.0245369	0.0164185	-1.49446	0.135054	0.586551
chr10:4786788:4787772	chr10	4786789	4787772	intron (NM_007956, intron 4 of 8)	77122	Esr1	estrogen receptor 1 (alpha)	205.355	-0.0295711	0.0108968	-2.71373	0.006653	0.0963581	236.132	-0.0035495	0.00754052	-0.470724	0.637838	0.913805
chr10:49049096:49050777	chr10	49049097	49050777	Intergenic	738000	Grik2	glutamate receptor, ionotropic, kainate 2 (beta 2)	358.627	0.0605264	0.0137065	4.4159	1.00593e-05	0.0010112	191.13	0.0161837	0.00945517	1.71163	0.0869656	0.505541
chr10:4910159:4910817	chr10	4910160	4910817	intron (NM_007956, intron 5 of 8)	158575	Syne1	spectrin repeat containing, nuclear envelope 1	35.3295	0.016981	0.0249106	0.681679	0.495442	0.802715	58.4228	0.00264916	0.0153563	0.172513	0.863035	0.972813
chr10:49782075:49783367	chr10	49782076	49783367	intron (NM_001358866, intron 2 of 16)	5216	Grik2	glutamate receptor, ionotropic, kainate 2 (beta 2)	71.9332	-0.0128286	0.0162565	-0.789135	0.430033	0.762669	55.9944	-0.035445	0.0173148	-2.04709	0.0406494	0.372155
chr10:5043054:5045967	chr10	5043055	5045967	intron (NM_001079686, intron 46 of 54)	24552	Syne1	spectrin repeat containing, nuclear envelope 1	252.653	0.00496847	0.0101801	0.488055	0.625511	0.867168	349.547	0.00371627	0.00745692	0.498365	0.618227	0.907745
chr10:5056275:5057171	chr10	5056276	5057171	intron (NM_001079686, intron 41 of 54)	12340	Syne1	spectrin repeat containing, nuclear envelope 1	64.3613	-0.0290399	0.015462	-1.87814	0.0603615	0.323993	79.2331	-0.0477406	0.015036	-3.17508	0.00149797	0.0620626
chr10:50591811:50593608	chr10	50591812	50593608	promoter-TSS (NM_198007)	41	Ascc3	activating signal cointegrator 1 complex subunit 3	1927.74	0.00378116	0.00598299	0.631985	0.527397	0.819808	1956.65	0.00179265	0.00423828	0.422966	0.67232	0.924341
chr10:50609007:50609883	chr10	50609008	50609883	intron (NM_198007, intron 3 of 41)	16776	Ascc3	activating signal cointegrator 1 complex subunit 3	62.1305	-0.027858	0.0157907	-1.76421	0.0776971	0.365625	57.0554	-0.0222162	0.0142371	-1.56044	0.118656	0.560838
chr10:50611839:50612569	chr10	50611840	50612569	intron (NM_198007, intron 3 of 41)	19535	Ascc3	activating signal cointegrator 1 complex subunit 3	79.3069	-0.00283233	0.0168878	-0.167715	0.866808	0.961213	76.5508	-0.015061	0.0126175	-1.19366	0.232612	0.702391
chr10:50633607:50634632	chr10	50633608	50634632	intron (NM_198007, intron 4 of 41)	41451	Ascc3	activating signal cointegrator 1 complex subunit 3	75.1748	0.00497309	0.0147098	0.33808	0.735303	0.915744	73.9948	0.00164621	0.0131866	0.12484	0.90065	0.981367
chr10:50657117:50657884	chr10	50657118	50657884	intron (NM_198007, intron 11 of 41)	64832	Ascc3	activating signal cointegrator 1 complex subunit 3	90.5881	-0.011644	0.014157	-0.822488	0.410799	0.750331	99.9311	0.0157575	0.0116069	1.35759	0.174594	0.642081
chr10:5067103:5067534	chr10	5067104	5067534	intron (NM_001079686, intron 39 of 54)	1744	Syne1	spectrin repeat containing, nuclear envelope 1	49.5737	-0.00898798	0.0189761	-0.473646	0.635752	0.871634	65.6006	-0.0112324	0.0130147	-0.863056	0.388106	0.810676
chr10:50689913:50690609	chr10	50689914	50690609	intron (NM_198007, intron 14 of 41)	97592	Ascc3	activating signal cointegrator 1 complex subunit 3	68.9507	-0.0186915	0.0153138	-1.22057	0.222248	0.587181	69.5348	0.0149592	0.0131703	1.13583	0.256027	0.722263
chr10:50698801:50699299	chr10	50698802	50699299	intron (NM_198007, intron 14 of 41)	106381	Ascc3	activating signal cointegrator 1 complex subunit 3	38.3869	-0.0129224	0.0193991	-0.666136	0.505324	0.808248	46.2479	-0.00980164	0.0150279	-0.652229	0.514253	0.870026
chr10:50702108:50702716	chr10	50702109	50702716	intron (NM_198007, intron 16 of 41)	109743	Ascc3	activating signal cointegrator 1 complex subunit 3	77.0004	0.0320327	0.015193	2.10839	0.0349976	0.245291	60.488	0.0294411	0.0153726	1.91517	0.0554709	0.425636
chr10:50704363:50705114	chr10	50704364	50705114	intron (NM_198007, intron 16 of 41)	112070	Ascc3	activating signal cointegrator 1 complex subunit 3	49.4885	0.00223702	0.0207592	0.10776	0.914186	0.974875	49.4401	-0.0115925	0.0173461	-0.668306	0.503938	0.865869
chr10:50762579:50764222	chr10	50762580	50764222	intron (NM_198007, intron 34 of 41)	-132250	Sim1	single-minded family bHLH transcription factor 1	405.354	-0.00847067	0.00974031	-0.869651	0.384491	0.73116	364.513	0.0022112	0.00660922	0.334562	0.737955	0.94253
chr10:5079695:5080626	chr10	5079696	5080626	intron (NM_001079686, intron 37 of 54)	-11098	Syne1	spectrin repeat containing, nuclear envelope 1	151.819	-0.0152143	0.0140886	-1.0799	0.280188	0.647313	185.053	-2.14214e-05	0.00821352	-0.00260807	0.997919	0.999767
chr10:50872727:50873057	chr10	50872728	50873057	Intergenic	-22759	Sim1	single-minded family bHLH transcription factor 1	27.9715	0.0157497	0.0225864	0.69731	0.485609	0.796611	24.7771	-0.0297255	0.0204736	-1.4519	0.14653	0.603645
chr10:50893810:50895530	chr10	50893811	50895530	promoter-TSS (NM_011376)	-981	Sim1	single-minded family bHLH transcription factor 1	334.295	0.0112243	0.00878025	1.27836	0.201124	0.563277	291.788	0.00574036	0.00696619	0.824032	0.409921	0.823032
chr10:50897803:50898458	chr10	50897804	50898458	intron (NM_011376, intron 1 of 10)	2480	Sim1	single-minded family bHLH transcription factor 1	58.4203	-0.00332403	0.0184518	-0.180147	0.857037	0.958339	60.1866	-0.0151944	0.0152048	-0.999316	0.317642	0.769316
chr10:50902734:50904598	chr10	50902735	50904598	intron (NM_011376, intron 1 of 10)	8015	Sim1	single-minded family bHLH transcription factor 1	78.5192	-0.00179243	0.0145357	-0.123312	0.90186	0.97139	80.7486	-0.0167181	0.01342	-1.24576	0.212852	0.68332
chr10:50910059:50911480	chr10	50910060	50911480	intron (NM_011376, intron 8 of 10)	15119	Sim1	single-minded family bHLH transcription factor 1	124.565	-0.0342719	0.0132086	-2.59467	0.00946815	0.117823	118.455	-0.0155383	0.0101652	-1.52857	0.12637	0.572466
chr10:51404747:51405812	chr10	51404748	51405812	Intergenic	-75332	Lilr4b	leukocyte immunoglobulin-like receptor, subfamily B, member 4B	169.485	-0.00132319	0.0108426	-0.122035	0.902871	0.97164	169.421	0.00113901	0.00892032	0.127687	0.898396	0.980938
chr10:51416650:51417332	chr10	51416651	51417332	Intergenic	-63621	Lilr4b	leukocyte immunoglobulin-like receptor, subfamily B, member 4B	80.0787	0.0196187	0.0139925	1.40209	0.160888	0.513441	91.5419	-0.00121016	0.0139124	-0.0869844	0.930684	0.987481
chr10:51422149:51423344	chr10	51422150	51423344	Intergenic	-57865	Lilr4b	leukocyte immunoglobulin-like receptor, subfamily B, member 4B	248.275	-0.00797709	0.00940252	-0.848399	0.396216	0.739788	224.216	0.00840049	0.00897489	0.935999	0.349274	0.789211
chr10:51432967:51433677	chr10	51432968	51433677	Intergenic	-47290	Lilr4b	leukocyte immunoglobulin-like receptor, subfamily B, member 4B	158.012	-0.0120346	0.0121814	-0.987955	0.323175	0.684305	135.91	-0.00728919	0.00918662	-0.793458	0.427511	0.831223
chr10:51435465:51436481	chr10	51435466	51436481	Intergenic	-44639	Lilr4b	leukocyte immunoglobulin-like receptor, subfamily B, member 4B	390.144	-0.0168454	0.00831816	-2.02513	0.0428538	0.272943	375.25	-0.00593667	0.00713455	-0.832102	0.405351	0.819765
chr10:51453154:51456682	chr10	51453155	51456682	Intergenic	-25694	Lilr4b	leukocyte immunoglobulin-like receptor, subfamily B, member 4B	1845.5	0.000596952	0.00449425	0.132826	0.894331	0.969309	1972.95	0.00114132	0.00340339	0.335349	0.737362	0.942302
chr10:51465199:51465650	chr10	51465200	51465650	Intergenic	-15187	Lilr4b	leukocyte immunoglobulin-like receptor, subfamily B, member 4B	45.3626	-0.0118526	0.0172573	-0.686816	0.492199	0.800628	31.9523	0.0192163	0.0194945	0.985729	0.324266	0.773812
chr10:51480130:51482572	chr10	51480131	51482572	exon (NM_001291892, exon 3 of 9)	739	Lilr4b	leukocyte immunoglobulin-like receptor, subfamily B, member 4B	2990.16	-0.00265589	0.00612554	-0.433576	0.664596	0.885282	3091.73	0.00931068	0.00501374	1.85703	0.0633064	0.448114
chr10:51484152:51484474	chr10	51484153	51484474	intron (NM_008147, intron 6 of 8)	3701	Lilr4b	leukocyte immunoglobulin-like receptor, subfamily B, member 4B	110.649	-0.00118493	0.0158091	-0.0749522	0.940253	0.982733	121.092	0.00874898	0.0104424	0.837836	0.402123	0.817974
chr10:51485693:51486529	chr10	51485694	51486529	3' UTR (NM_001291893, exon 8 of 8)	-4787	Lilrb4a	leukocyte immunoglobulin-like receptor, subfamily B, member 4A	195.442	-0.00994099	0.0123959	-0.801958	0.422577	0.757776	240.126	-0.00249878	0.00863123	-0.289504	0.772196	0.951405
chr10:51490408:51492676	chr10	51490409	51492676	exon (NM_013532, exon 3 of 9)	644	Lilrb4a	leukocyte immunoglobulin-like receptor, subfamily B, member 4A	3078.95	-0.0047843	0.0060692	-0.788291	0.430526	0.762969	3166.65	0.0106878	0.00492318	2.17092	0.0299375	0.325566
chr10:51496377:51498785	chr10	51496378	51498785	TTS (NM_001291894)	6683	Lilrb4a	leukocyte immunoglobulin-like receptor, subfamily B, member 4A	234.668	0.00302068	0.011885	0.25416	0.799372	0.938766	267.132	0.00472063	0.00838027	0.563303	0.573229	0.892162
chr10:51508197:51508646	chr10	51508198	51508646	Intergenic	17524	Lilrb4a	leukocyte immunoglobulin-like receptor, subfamily B, member 4A	39.407	0.00911502	0.0216972	0.420101	0.674412	0.88982	38.7138	-0.040053	0.0166174	-2.41031	0.0159392	0.239269
chr10:51517846:51518202	chr10	51517847	51518202	Intergenic	27126	Lilrb4a	leukocyte immunoglobulin-like receptor, subfamily B, member 4A	57.878	-0.0291929	0.0199968	-1.45988	0.144323	0.489183	56.5833	0.0113334	0.0152325	0.744032	0.456857	0.844118
chr10:51519836:51522122	chr10	51519837	51522122	Intergenic	30081	Lilrb4a	leukocyte immunoglobulin-like receptor, subfamily B, member 4A	648.826	-0.00744808	0.00836317	-0.890581	0.373154	0.722792	635.71	-6.57071e-05	0.00475193	-0.0138275	0.988968	0.99795
chr10:51525926:51529532	chr10	51525927	51529532	Intergenic	36831	Lilrb4a	leukocyte immunoglobulin-like receptor, subfamily B, member 4A	1729.95	0.00158971	0.00843843	0.188389	0.850572	0.956238	1760.42	0.00519215	0.00417233	1.24442	0.213343	0.683749
chr10:51530555:51531331	chr10	51530556	51531331	Intergenic	40045	Lilrb4a	leukocyte immunoglobulin-like receptor, subfamily B, member 4A	626.765	0.00340048	0.00688692	0.493758	0.621477	0.86519	661.357	0.0056188	0.00540186	1.04016	0.298265	0.755366
chr10:51534723:51535667	chr10	51534724	51535667	Intergenic	44297	Lilrb4a	leukocyte immunoglobulin-like receptor, subfamily B, member 4A	599.535	-0.00219075	0.00801528	-0.273322	0.784606	0.934066	608.373	-0.00133549	0.00641136	-0.208301	0.834994	0.965751
chr10:51553123:51554257	chr10	51553124	51554257	Intergenic	36770	Fam162b	family with sequence similarity 162, member B	293.788	0.00295311	0.00773513	0.381779	0.702625	0.902076	316.614	2.61297e-05	0.00793495	0.00329299	0.997373	0.999497
chr10:51571101:51571765	chr10	51571102	51571765	Intergenic	19027	Fam162b	family with sequence similarity 162, member B	121.781	0.00496668	0.0141003	0.35224	0.724658	0.911202	93.535	0.000562678	0.0116271	0.0483936	0.961403	0.99236
chr10:51584308:51585628	chr10	51584309	51585628	TTS (NM_029894)	5492	Fam162b	family with sequence similarity 162, member B	332.156	-0.0100155	0.0098774	-1.01398	0.31059	0.673921	252.635	-0.0189854	0.00753302	-2.52029	0.0117258	0.206517
chr10:51589962:51590748	chr10	51589963	51590748	exon (NM_029894, exon 1 of 4)	105	Fam162b	family with sequence similarity 162, member B	46.699	-0.0384543	0.0175637	-2.18941	0.0285668	0.221161	47.9099	-0.0275568	0.0159584	-1.72679	0.0842057	0.500146
chr10:51595195:51595591	chr10	51595196	51595591	Intergenic	-4933	Fam162b	family with sequence similarity 162, member B	141.156	-0.0163626	0.0114272	-1.4319	0.152173	0.501285	132.843	-0.00177824	0.00915604	-0.194215	0.846008	0.968738
chr10:51596983:51598017	chr10	51596984	51598017	Intergenic	-7040	Fam162b	family with sequence similarity 162, member B	465.822	-0.0057106	0.00717048	-0.796405	0.425797	0.75992	443.612	0.00213517	0.00539397	0.395845	0.692219	0.92984
chr10:5161350:5161894	chr10	5161351	5161894	intron (NM_001079686, intron 8 of 54)	33085	Syne1	spectrin repeat containing, nuclear envelope 1	66.0088	-0.00322806	0.0154385	-0.209092	0.834377	0.951063	78.3816	0.0394027	0.0133242	2.95724	0.00310408	0.0989788
chr10:51677480:51678372	chr10	51677481	51678372	exon (NM_001159389, exon 1 of 19)	166	Rfx6	regulatory factor X, 6	69.452	-0.00751834	0.0146987	-0.511497	0.609003	0.859168	66.5975	-0.0286528	0.014904	-1.92249	0.054544	0.42294
chr10:51823856:51824490	chr10	51823857	51824490	Intergenic	-66979	4933411G06Rik	Sumo1 pseudogene	133.865	0.0215468	0.0121125	1.77888	0.0752588	0.360207	75.662	-0.00250024	0.0137938	-0.181259	0.856164	0.970938
chr10:51843041:51843881	chr10	51843042	51843881	Intergenic	-86267	4933411G06Rik	Sumo1 pseudogene	65.4589	-0.0289275	0.0175016	-1.65285	0.0983617	0.410194	52.9907	-0.013376	0.0153517	-0.871304	0.383588	0.808143
chr10:5191397:5192153	chr10	5191398	5192153	intron (NM_001079686, intron 2 of 54)	2932	Syne1	spectrin repeat containing, nuclear envelope 1	237.04	0.0180156	0.0100864	1.78612	0.0740805	0.357161	302.65	-0.00894918	0.00793375	-1.12799	0.259325	0.725464
chr10:5194359:5195224	chr10	5194360	5195224	promoter-TSS (NM_001079686)	-85	Syne1	spectrin repeat containing, nuclear envelope 1	163.865	0.0317293	0.0153906	2.06161	0.0392451	0.260955	134.71	0.00734978	0.009611	0.764726	0.444435	0.838907
chr10:5207884:5208706	chr10	5207885	5208706	intron (NM_001347711, intron 86 of 145)	-13588	Syne1	spectrin repeat containing, nuclear envelope 1	118.848	0.0259587	0.0175623	1.47809	0.139385	0.48143	125.038	0.0107457	0.0106252	1.01134	0.311856	0.765178
chr10:52232238:52234850	chr10	52232239	52234850	promoter-TSS (NM_025705)	-75	Dcbld1	discoidin, CUB and LCCL domain containing 1	288.857	-0.00935877	0.00985404	-0.94974	0.342244	0.699886	232.439	-0.0092781	0.00814514	-1.1391	0.254663	0.721025
chr10:52381462:52382863	chr10	52381463	52382863	promoter-TSS (NM_053187)	-39	Gopc	golgi associated PDZ and coiled-coil motif containing	2024.52	-0.00229631	0.00480571	-0.477829	0.632772	0.870275	2045.62	0.00041473	0.00412566	0.100524	0.919928	0.985151
chr10:52417002:52419721	chr10	52417003	52419721	intron (NM_030250, intron 1 of 4)	815	Nus1	NUS1 dehydrodolichyl diphosphate synthase subunit	2568.2	-0.00618934	0.00507753	-1.21897	0.222856	0.587908	2587.69	-0.000374156	0.00333784	-0.112095	0.910748	0.98316
chr10:52425652:52426772	chr10	52425653	52426772	intron (NM_030250, intron 1 of 4)	8665	Nus1	NUS1 dehydrodolichyl diphosphate synthase subunit	92.2782	0.0151294	0.0134836	1.12206	0.261837	0.630028	113.049	0.000280689	0.010812	0.025961	0.979288	0.996457
chr10:52704253:52704861	chr10	52704254	52704861	intron (NM_178675, intron 1 of 7)	14056	Slc35f1	solute carrier family 35, member F1	44.6057	-0.0231431	0.0203539	-1.13704	0.255523	0.624018	40.3931	-0.0272299	0.0183202	-1.48633	0.137191	0.589205
chr10:5270433:5272264	chr10	5270434	5272264	intron (NM_001347711, intron 57 of 145)	-76642	Syne1	spectrin repeat containing, nuclear envelope 1	205.913	0.0447096	0.00945328	4.72953	2.25039e-06	0.000327517	190.298	0.0403571	0.00976293	4.13371	3.5696e-05	0.00433769
chr10:5287854:5289824	chr10	5287855	5289824	intron (NM_001347711, intron 55 of 145)	-94132	Syne1	spectrin repeat containing, nuclear envelope 1	238.458	0.0162456	0.0114971	1.41302	0.157651	0.5091	226.424	0.00478209	0.00795548	0.601106	0.547769	0.883279
chr10:53285171:53285659	chr10	53285172	53285659	intron (NM_001204983, intron 10 of 12)	5145	Gm19395	predicted gene, 19395	106.718	0.0483197	0.0146509	3.29807	0.000973508	0.0280136	132.081	-0.00794271	0.0111859	-0.710063	0.477665	0.854211
chr10:53344025:53345529	chr10	53344026	53345529	3' UTR (NM_001141927, exon 3 of 3)	7091	Pln	phospholamban	105.748	-0.00011396	0.0121999	-0.00934101	0.992547	0.998053	82.1572	0.00202446	0.0112771	0.17952	0.85753	0.971339
chr10:53348202:53349293	chr10	53348203	53349293	exon (NM_001204983, exon 3 of 13)	11062	Pln	phospholamban	117.955	0.00905624	0.01239	0.730933	0.46482	0.784858	125.779	-0.0117304	0.0107429	-1.09192	0.274869	0.738687
chr10:53373724:53374708	chr10	53373725	53374708	intron (NM_001204983, intron 1 of 12)	5667	Cep85l	centrosomal protein 85-like	115.691	-0.023913	0.0170247	-1.40461	0.160138	0.51254	138.685	-0.00161994	0.00910073	-0.178001	0.858722	0.971598
chr10:53378879:53380177	chr10	53378880	53380177	exon (NM_001204983, exon 1 of 13)	355	Cep85l	centrosomal protein 85-like	1327.14	-0.0031093	0.00630981	-0.492772	0.622174	0.865468	1345.33	0.000198383	0.00480988	0.0412449	0.967101	0.993714
chr10:53397874:53399121	chr10	53397875	53399121	Intergenic	-11384	Gm36229	predicted gene, 36229	321.581	-0.00647002	0.00806719	-0.802017	0.422543	0.757765	362.229	0.00513966	0.00619682	0.829404	0.406876	0.820788
chr10:53406977:53408118	chr10	53406978	53408118	Intergenic	-2334	Gm36229	predicted gene, 36229	262.602	0.0102409	0.0099669	1.02749	0.304188	0.668231	277.808	0.0211815	0.0078898	2.68467	0.00726006	0.160674
chr10:53412077:53413211	chr10	53412078	53413211	intron (NR_152767, intron 1 of 2)	2762	Gm36229	predicted gene, 36229	186.13	0.0460817	0.0116492	3.9558	7.62789e-05	0.00463771	160.435	-0.00435015	0.00858934	-0.506459	0.612534	0.906036
chr10:53414481:53414809	chr10	53414482	53414809	intron (NR_152767, intron 1 of 2)	4763	Gm36229	predicted gene, 36229	36.5319	-0.0105236	0.020289	-0.518683	0.603982	0.856728	34.8493	-0.00739289	0.0196144	-0.376911	0.70624	0.933977
chr10:53419370:53419863	chr10	53419371	53419863	intron (NR_152767, intron 1 of 2)	9735	Gm36229	predicted gene, 36229	57.0989	0.0262399	0.0185378	1.41548	0.156927	0.508324	57.6431	-7.28624e-05	0.0150464	-0.00484253	0.996136	0.999177
chr10:53421369:53421878	chr10	53421370	53421878	intron (NR_152767, intron 2 of 2)	11742	Gm36229	predicted gene, 36229	43.1468	0.00630316	0.0202884	0.310679	0.756045	0.923993	44.6743	0.00550957	0.0167321	0.329282	0.741942	0.943505
chr10:53434265:53435687	chr10	53434266	53435687	Intergenic	25094	Gm36229	predicted gene, 36229	494.614	0.012436	0.00765916	1.62368	0.104444	0.421979	494.326	0.0104526	0.00619044	1.6885	0.0913149	0.514687
chr10:53438391:53439196	chr10	53438392	53439196	Intergenic	28912	Gm36229	predicted gene, 36229	258.175	0.0218304	0.00954523	2.28705	0.0221931	0.191512	253.91	0.00800758	0.0067721	1.18244	0.237033	0.706058
chr10:53442821:53443899	chr10	53442822	53443899	Intergenic	33478	Gm36229	predicted gene, 36229	348.183	-0.00413801	0.00825953	-0.500998	0.616373	0.862705	410.426	-0.00124079	0.00589651	-0.210429	0.833333	0.96542
chr10:53448458:53449572	chr10	53448459	53449572	Intergenic	39133	Gm36229	predicted gene, 36229	190.79	0.0299149	0.0105221	2.84306	0.00446828	0.0754372	190.872	0.0107895	0.00808473	1.33455	0.182023	0.650434
chr10:53460963:53461957	chr10	53460964	53461957	Intergenic	51578	Gm36229	predicted gene, 36229	98.0058	-0.0278583	0.0120131	-2.31899	0.0203957	0.183291	104.765	-0.00768797	0.0107339	-0.71623	0.473849	0.852393
chr10:53466562:53471480	chr10	53466563	53471480	Intergenic	49968	Gm20597	predicted gene, 20597	366.97	0.0221835	0.0100443	2.20856	0.027205	0.215	340.344	-0.00505437	0.00616663	-0.819633	0.412425	0.824382
chr10:53499441:53499927	chr10	53499442	53499927	non-coding (NR_037973, exon 4 of 4)	19305	Gm20597	predicted gene, 20597	94.112	-0.00213567	0.0133841	-0.159568	0.873221	0.963249	94.2939	0.0174855	0.0109074	1.6031	0.108913	0.544162
chr10:53505205:53506022	chr10	53505206	53506022	intron (NR_037973, intron 3 of 3)	13375	Gm20597	predicted gene, 20597	299.487	0.00939616	0.00884974	1.06174	0.288352	0.654265	274.591	0.012542	0.00722486	1.73594	0.0825738	0.4961
chr10:53508902:53509694	chr10	53508903	53509694	intron (NR_037973, intron 3 of 3)	9691	Gm20597	predicted gene, 20597	118.926	-0.000386526	0.013638	-0.0283418	0.97739	0.994275	127.406	0.0113007	0.00958484	1.17902	0.238392	0.707018
chr10:53518698:53519874	chr10	53518699	53519874	promoter-TSS (NR_037973)	-297	Gm20597	predicted gene, 20597	210.921	0.0168188	0.0118835	1.41531	0.156978	0.508375	300.439	0.00164273	0.00884917	0.185636	0.85273	0.969976
chr10:53527936:53528836	chr10	53527937	53528836	Intergenic	-9397	Gm20597	predicted gene, 20597	67.3551	-0.0128617	0.0187534	-0.685834	0.492818	0.801109	70.9132	0.00026394	0.0141162	0.0186977	0.985082	0.997317
chr10:53596088:53597823	chr10	53596089	53597823	promoter-TSS (NM_025541)	-5	Asf1a	anti-silencing function 1A histone chaperone	1380.9	0.0043294	0.0062241	0.695587	0.486688	0.797318	1367.61	-0.00555381	0.00387041	-1.43494	0.151304	0.610947
chr10:53615585:53616841	chr10	53615586	53616841	intron (NM_027830, intron 4 of 12)	13744	Mcm9	minichromosome maintenance 9 homologous recombination repair factor	587.908	-0.00721526	0.00838879	-0.860108	0.38973	0.735093	623.768	-0.00428852	0.00503184	-0.852277	0.39406	0.813604
chr10:53629266:53630772	chr10	53629267	53630772	promoter-TSS (NM_027830)	-62	Mcm9	minichromosome maintenance 9 homologous recombination repair factor	1505.4	-0.000383934	0.00534955	-0.0717694	0.942785	0.983452	1567.76	0.00329842	0.00470088	0.70166	0.482891	0.85656
chr10:53750519:53751672	chr10	53750520	53751672	promoter-TSS (NM_001081428)	-187	Fam184a	family with sequence similarity 184, member A	91.399	0.0289787	0.0123962	2.3377	0.0194027	0.177627	82.081	-0.0263661	0.013768	-1.91504	0.0554879	0.425636
chr10:53812477:53813366	chr10	53812478	53813366	Intergenic	-62013	Fam184a	family with sequence similarity 184, member A	69.3688	0.00957579	0.0148941	0.642924	0.520273	0.816457	63.8223	0.00446089	0.016428	0.271541	0.785975	0.954667
chr10:53850473:53851065	chr10	53850474	53851065	Intergenic	-99860	Fam184a	family with sequence similarity 184, member A	55.7997	-0.00148719	0.0173765	-0.0855861	0.931795	0.980434	54.0693	-0.00653936	0.0145759	-0.448642	0.65369	0.918686
chr10:53859373:53860454	chr10	53859374	53860454	Intergenic	-109005	Fam184a	family with sequence similarity 184, member A	99.933	0.0144111	0.0121718	1.18398	0.236422	0.603057	94.305	-0.023962	0.0125618	-1.90753	0.0564521	0.428061
chr10:53863048:53864104	chr10	53863049	53864104	Intergenic	-112667	Fam184a	family with sequence similarity 184, member A	249.532	0.00144614	0.0119498	0.121018	0.903677	0.971956	253.614	0.00718965	0.00709562	1.01325	0.31094	0.764364
chr10:53875502:53877585	chr10	53875503	53877585	Intergenic	-125635	Fam184a	family with sequence similarity 184, member A	894.419	0.000643525	0.00610527	0.105405	0.916055	0.975589	824.724	0.00941637	0.00454443	2.07207	0.0382591	0.362021
chr10:53881169:53881947	chr10	53881170	53881947	Intergenic	-130649	Fam184a	family with sequence similarity 184, member A	104.265	-0.007067	0.0148688	-0.475291	0.634579	0.871081	123.501	-0.00967377	0.0107525	-0.899678	0.368292	0.800549
chr10:53888193:53889461	chr10	53888194	53889461	Intergenic	-137918	Fam184a	family with sequence similarity 184, member A	411.949	-0.0119681	0.0114334	-1.04677	0.295205	0.66075	408.374	0.0110572	0.00700046	1.5795	0.114221	0.5531
chr10:53913737:53914894	chr10	53913738	53914894	intron (NM_008548, intron 11 of 12)	161421	Man1a	mannosidase 1, alpha	131.763	-0.0211341	0.0159435	-1.32556	0.184986	0.544441	166.37	-0.0270884	0.00976506	-2.77402	0.0055369	0.138177
chr10:53925278:53925802	chr10	53925279	53925802	exon (NM_008548, exon 9 of 13)	150197	Man1a	mannosidase 1, alpha	264.991	-0.00361818	0.00883616	-0.409474	0.682191	0.893311	298.125	-0.00583702	0.0087558	-0.666646	0.504998	0.866247
chr10:53927482:53928549	chr10	53927483	53928549	intron (NM_008548, intron 8 of 12)	147721	Man1a	mannosidase 1, alpha	919.72	-0.0109255	0.00682167	-1.60159	0.109247	0.430772	1040.91	-0.00237168	0.0047617	-0.498075	0.618431	0.907839
chr10:53936288:53936937	chr10	53936289	53936937	intron (NM_008548, intron 6 of 12)	139124	Man1a	mannosidase 1, alpha	50.8561	0.00361172	0.0238369	0.151518	0.879567	0.965225	48.2206	0.00228242	0.01611	0.141677	0.887335	0.979253
chr10:53959903:53960572	chr10	53959904	53960572	intron (NM_008548, intron 6 of 12)	115499	Man1a	mannosidase 1, alpha	37.0211	-0.0238473	0.0220644	-1.08081	0.279783	0.647017	38.4953	-0.0105249	0.0166816	-0.630932	0.528085	0.875996
chr10:53974247:53974878	chr10	53974248	53974878	intron (NM_008548, intron 6 of 12)	101174	Man1a	mannosidase 1, alpha	38.7548	-0.0169663	0.0224388	-0.756115	0.44958	0.775083	35.0699	-0.00136599	0.0177648	-0.0768932	0.938708	0.988887
chr10:53979500:53980556	chr10	53979501	53980556	intron (NM_008548, intron 5 of 12)	95709	Man1a	mannosidase 1, alpha	141.978	-0.00910402	0.0110537	-0.82362	0.410156	0.749848	132.334	0.0151361	0.00956959	1.58168	0.113722	0.55259
chr10:54016124:54016708	chr10	54016125	54016708	intron (NM_008548, intron 4 of 12)	59321	Man1a	mannosidase 1, alpha	33.7001	0.0185446	0.0223395	0.830129	0.406466	0.747162	30.0906	-0.0070038	0.019407	-0.360891	0.718181	0.937206
chr10:54017773:54018403	chr10	54017774	54018403	intron (NM_008548, intron 4 of 12)	57649	Man1a	mannosidase 1, alpha	43.9968	-0.0106749	0.0201217	-0.530514	0.595755	0.853368	43.268	-0.00010836	0.0173188	-0.00625679	0.995008	0.998974
chr10:54020781:54021427	chr10	54020782	54021427	intron (NM_008548, intron 4 of 12)	54633	Man1a	mannosidase 1, alpha	45.4156	0.035091	0.0213957	1.64009	0.100985	0.4157	46.6665	0.00609242	0.0159765	0.381336	0.702954	0.933165
chr10:54026730:54027205	chr10	54026731	54027205	intron (NM_008548, intron 3 of 12)	48769	Man1a	mannosidase 1, alpha	43.3671	-0.00190606	0.0250003	-0.0762418	0.939227	0.982539	55.2101	-0.0538401	0.0152122	-3.53926	0.000401245	0.0257827
chr10:54032153:54032853	chr10	54032154	54032853	intron (NM_008548, intron 2 of 12)	43234	Man1a	mannosidase 1, alpha	543.892	0.00253844	0.0074227	0.341983	0.732364	0.914814	559.875	0.00608732	0.00516497	1.17858	0.238566	0.707187
chr10:54034806:54035800	chr10	54034807	54035800	intron (NM_008548, intron 2 of 12)	40434	Man1a	mannosidase 1, alpha	554.211	0.0100609	0.00840122	1.19755	0.231094	0.596779	581.158	-0.00672898	0.00554681	-1.21313	0.225082	0.695789
chr10:54040040:54041141	chr10	54040041	54041141	intron (NM_008548, intron 2 of 12)	35146	Man1a	mannosidase 1, alpha	1245.02	-0.00542268	0.00551162	-0.983863	0.325183	0.68618	1257.97	-0.00250956	0.00401738	-0.624676	0.532184	0.877406
chr10:54046160:54046803	chr10	54046161	54046803	intron (NM_008548, intron 2 of 12)	29255	Man1a	mannosidase 1, alpha	43.0044	0.00573592	0.0187493	0.305928	0.75966	0.925308	41.4465	0.0183306	0.0181077	1.01231	0.311389	0.764509
chr10:54052480:54054935	chr10	54052481	54054935	intron (NM_008548, intron 2 of 12)	22029	Man1a	mannosidase 1, alpha	183.891	0.0207248	0.0141819	1.46135	0.143919	0.488561	144.15	-0.00627084	0.0101916	-0.615295	0.53836	0.879975
chr10:54058518:54061802	chr10	54058519	54061802	intron (NM_008548, intron 2 of 12)	15577	Man1a	mannosidase 1, alpha	308.338	-0.0109048	0.00841077	-1.29653	0.194792	0.556118	333.308	-0.0119124	0.00786007	-1.51557	0.129629	0.577895
chr10:54065179:54067002	chr10	54065180	54067002	intron (NM_008548, intron 2 of 12)	9646	Man1a	mannosidase 1, alpha	99.0418	-0.000663231	0.0161861	-0.0409754	0.967316	0.991488	113.445	-0.00424351	0.011901	-0.356566	0.721417	0.93797
chr10:54074028:54077168	chr10	54074029	54077168	promoter-TSS (NR_038016)	139	Man1a	mannosidase 1, alpha	2636.16	0.00113047	0.00501965	0.225209	0.821817	0.946608	2611.92	0.0036484	0.00444776	0.820279	0.412057	0.824033
chr10:54111598:54113023	chr10	54111599	54113023	Intergenic	36389	Gm16998	predicted gene, 16998	282.83	-0.0153924	0.0103236	-1.491	0.135962	0.476511	265.364	-0.00596638	0.00841937	-0.70865	0.478542	0.854913
chr10:54116819:54119930	chr10	54116820	54119930	Intergenic	42453	Gm16998	predicted gene, 16998	2170.57	-0.0109735	0.00541208	-2.02759	0.0426021	0.271967	2157.41	0.00490985	0.0042207	1.16328	0.244716	0.712436
chr10:54132368:54133270	chr10	54132369	54133270	Intergenic	56897	Gm16998	predicted gene, 16998	87.346	-0.00955999	0.0153836	-0.621439	0.534311	0.823777	75.8623	0.0255782	0.0120572	2.12141	0.0338873	0.343372
chr10:54153899:54154303	chr10	54153900	54154303	Intergenic	78179	Gm16998	predicted gene, 16998	52.9446	0.0183671	0.0170259	1.07878	0.280686	0.647731	47.878	-0.0239607	0.0167241	-1.4327	0.151942	0.61176
chr10:54358959:54359339	chr10	54358960	54359339	Intergenic	283227	Gm16998	predicted gene, 16998	42.3871	0.0212538	0.0201885	1.05277	0.292446	0.657932	45.883	-0.0113942	0.0154511	-0.737435	0.460858	0.846237
chr10:54477587:54478700	chr10	54477588	54478700	Intergenic	402222	Gm16998	predicted gene, 16998	120.448	0.028452	0.0127396	2.23335	0.0255261	0.207191	116.983	-0.00630161	0.0113633	-0.554557	0.579197	0.894513
chr10:54751023:54751937	chr10	54751024	54751937	Intergenic	675558	Gm16998	predicted gene, 16998	99.0062	0.0487982	0.0136445	3.57639	0.000348365	0.0140976	71.8566	0.0215043	0.0155129	1.38622	0.165681	0.631092
chr10:5480218:5480666	chr10	5480219	5480666	intron (NM_153399, intron 2 of 31)	7872	Syne1	spectrin repeat containing, nuclear envelope 1	29.4515	0.0194455	0.0275708	0.70529	0.480629	0.793835	31.8631	-0.0371073	0.0178769	-2.07571	0.0379212	0.360839
chr10:55096032:55096816	chr10	55096033	55096816	Intergenic	-1010493	Msl3l2	MSL3 like 2	48.849	-0.0147176	0.019698	-0.747161	0.454967	0.77842	53.2032	-0.0306118	0.0154628	-1.97971	0.0477363	0.399454
chr10:55098168:55098903	chr10	55098169	55098903	Intergenic	-1008381	Msl3l2	MSL3 like 2	65.9854	-0.0155449	0.018493	-0.840582	0.400582	0.742928	69.0357	-0.0225925	0.0128343	-1.76032	0.0783528	0.486196
chr10:5546394:5546753	chr10	5546395	5546753	intron (NM_153399, intron 1 of 31)	4118	Syne1	spectrin repeat containing, nuclear envelope 1	28.0699	-0.0122636	0.0250681	-0.489212	0.624691	0.866677	51.7766	0.00124745	0.0190321	0.0655442	0.947741	0.990092
chr10:5550172:5550803	chr10	5550173	5550803	5' UTR (NM_001347732, exon 1 of 146)	204	Syne1	spectrin repeat containing, nuclear envelope 1	32.8053	-0.00491815	0.0218307	-0.225286	0.821757	0.946573	51.6568	0.00622872	0.0149742	0.415964	0.677436	0.925806
chr10:55640634:55641741	chr10	55640635	55641741	Intergenic	-465729	Msl3l2	MSL3 like 2	118.721	0.0839214	0.0178734	4.69533	2.66174e-06	0.000372559	63.7349	0.0060214	0.0160354	0.375507	0.707283	0.934253
chr10:5591191:5591808	chr10	5591192	5591808	Intergenic	-2228	Myct1	myc target 1	30.6922	-0.0252116	0.0216751	-1.16316	0.244765	0.612593	33.5161	-0.0271039	0.0188766	-1.43584	0.151048	0.610728
chr10:5593164:5594300	chr10	5593165	5594300	promoter-TSS (NM_026793)	4	Myct1	myc target 1	68.9113	-0.0394625	0.016687	-2.36487	0.0180364	0.170434	77.5538	-0.0223815	0.0124163	-1.80258	0.0714535	0.470046
chr10:55980273:55980576	chr10	55980274	55980576	Intergenic	-126492	Msl3l2	MSL3 like 2	33.3281	0.0331938	0.0207165	1.60229	0.109092	0.430429	32.1898	-0.0278432	0.0204301	-1.36285	0.172929	0.639641
chr10:5600068:5600517	chr10	5600069	5600517	intron (NM_026793, intron 1 of 1)	6565	Myct1	myc target 1	70.2615	0.0225678	0.0169046	1.33501	0.181873	0.540528	85.6842	0.0130241	0.0124238	1.04832	0.29449	0.752891
chr10:5602724:5603821	chr10	5602725	5603821	intron (NM_026793, intron 1 of 1)	9545	Myct1	myc target 1	61.3667	-0.00759354	0.0204754	-0.370862	0.71074	0.905533	68.1299	0.00449005	0.0142854	0.314311	0.753285	0.946817
chr10:56106530:56107589	chr10	56106531	56107589	intron (NM_001163833, intron 1 of 1)	143	Msl3l2	MSL3 like 2	609.139	0.00598494	0.00649957	0.92082	0.357145	0.711306	709.304	0.00184473	0.00466991	0.395024	0.692825	0.930129
chr10:56114740:56115926	chr10	56114741	56115926	exon (NM_001163833, exon 2 of 2)	8416	Msl3l2	MSL3 like 2	250.903	-0.0132232	0.0097821	-1.35178	0.176446	0.533543	279.119	-0.0118259	0.00633306	-1.86732	0.0618565	0.444656
chr10:56162752:56163813	chr10	56162753	56163813	intron (NM_001033385, intron 15 of 32)	56366	Msl3l2	MSL3 like 2	120.059	0.00614234	0.0113432	0.541502	0.588162	0.849578	130.619	-0.0242709	0.00902772	-2.68848	0.00717779	0.159681
chr10:56228074:56229555	chr10	56228075	56229555	promoter-TSS (NM_001033385)	-126	Tbc1d32	TBC1 domain family, member 32	740.668	-0.00620926	0.00539566	-1.15079	0.24982	0.617854	725.736	0.000792315	0.0041569	0.190602	0.848837	0.969366
chr10:56339069:56339565	chr10	56339070	56339565	Intergenic	-37983	Gja1	gap junction protein, alpha 1	69.471	0.00791887	0.0148891	0.531858	0.594824	0.852959	68.684	-0.0188356	0.0121657	-1.54825	0.121562	0.565835
chr10:56369037:56369785	chr10	56369038	56369785	Intergenic	-7889	Gja1	gap junction protein, alpha 1	76.3394	0.0128404	0.0159199	0.806559	0.41992	0.75593	83.1706	0.0029479	0.011844	0.248895	0.803442	0.95841
chr10:56377062:56379395	chr10	56377063	56379395	intron (NM_010288, intron 1 of 1)	929	Gja1	gap junction protein, alpha 1	314.819	-0.018247	0.0119338	-1.52902	0.126261	0.459925	364.506	-0.00887743	0.00640031	-1.38703	0.165432	0.630786
chr10:56427187:56428343	chr10	56427188	56428343	Intergenic	-4216	Gm36595	predicted gene, 36595	110.865	0.0199597	0.0139242	1.43345	0.151728	0.500636	109.114	0.0171265	0.0117129	1.46219	0.143688	0.598908
chr10:56435625:56436084	chr10	56435626	56436084	intron (NR_152768, intron 1 of 5)	3874	Gm36595	predicted gene, 36595	65.685	0.0364303	0.0173818	2.09589	0.0360918	0.249589	80.6216	0.00714141	0.0117545	0.607544	0.54349	0.88198
chr10:56482261:56482556	chr10	56482262	56482556	Intergenic	50428	Gm36595	predicted gene, 36595	26.601	0.00553879	0.0246985	0.224256	0.822558	0.947016	33.0658	0.0239877	0.0242171	0.990529	0.321916	0.772212
chr10:56486547:56486974	chr10	56486548	56486974	Intergenic	54780	Gm36595	predicted gene, 36595	45.7158	0.00645025	0.023621	0.273072	0.784798	0.934122	44.5676	-0.00315393	0.0164268	-0.191999	0.847743	0.969181
chr10:56597832:56598858	chr10	56597833	56598858	Intergenic	166364	Gm36595	predicted gene, 36595	256.301	0.0122295	0.00838358	1.45874	0.144636	0.489696	259.551	0.0031788	0.00806738	0.394032	0.693558	0.930145
chr10:56737016:56737688	chr10	56737017	56737688	Intergenic	305371	Gm36595	predicted gene, 36595	99.5412	-0.00650603	0.01296	-0.502008	0.615662	0.862558	101.507	0.00521022	0.0134071	0.388617	0.69756	0.931372
chr10:56792515:56793648	chr10	56792516	56793648	Intergenic	361101	Gm36595	predicted gene, 36595	529.77	-0.00903027	0.00697739	-1.29422	0.19559	0.5571	516.718	0.0076318	0.00551509	1.3838	0.166418	0.631907
chr10:56795249:56795704	chr10	56795250	56795704	Intergenic	363496	Gm36595	predicted gene, 36595	123.877	-0.00656244	0.0126037	-0.520674	0.602594	0.856071	100.295	-0.00965983	0.0106227	-0.909361	0.363159	0.797505
chr10:56879675:56880852	chr10	56879676	56880852	Intergenic	448283	Gm36595	predicted gene, 36595	128.627	-0.0355181	0.0145617	-2.43914	0.0147222	0.151525	147.343	-0.0025186	0.00895026	-0.2814	0.778404	0.952487
chr10:56912366:56913455	chr10	56912367	56913455	Intergenic	480930	Gm36595	predicted gene, 36595	208.095	-0.0155653	0.00861995	-1.80573	0.0709605	0.350179	224.455	0.00216946	0.00768273	0.282382	0.777651	0.952123
chr10:56943944:56945355	chr10	56943945	56945355	Intergenic	512669	Gm36595	predicted gene, 36595	252.882	0.00520646	0.0102897	0.505989	0.612865	0.861186	243.739	-0.00604856	0.00864455	-0.699696	0.484117	0.857073
chr10:57001138:57002106	chr10	57001139	57002106	Intergenic	484731	4930467K11Rik	RIKEN cDNA 4930467K11 gene	97.0197	-0.00384737	0.0131045	-0.293591	0.769071	0.928345	101.847	0.0137097	0.0100557	1.36338	0.172764	0.639293
chr10:57437845:57438317	chr10	57437846	57438317	Intergenic	48272	4930467K11Rik	RIKEN cDNA 4930467K11 gene	48.2034	-0.0312855	0.0275062	-1.1374	0.255372	0.623828	45.8451	-0.0673718	0.0356351	-1.8906	0.0586772	0.436496
chr10:57440556:57441372	chr10	57440557	57441372	Intergenic	45389	4930467K11Rik	RIKEN cDNA 4930467K11 gene	61.0454	0.000162661	0.0201171	0.00808571	0.993549	0.998476	71.864	-0.0700608	0.0165702	-4.22813	2.35647e-05	0.00310258
chr10:57446809:57448602	chr10	57446810	57448602	Intergenic	38647	4930467K11Rik	RIKEN cDNA 4930467K11 gene	117.314	-0.0136361	0.0128104	-1.06445	0.287124	0.653154	117.432	-0.0306105	0.0115986	-2.63916	0.00831118	0.172515
chr10:57463247:57464126	chr10	57463248	57464126	Intergenic	22666	4930467K11Rik	RIKEN cDNA 4930467K11 gene	105.361	0.00480961	0.0153793	0.312732	0.754484	0.923583	103.071	0.00505154	0.0109443	0.46157	0.64439	0.915575
chr10:57465472:57466309	chr10	57465473	57466309	Intergenic	20462	4930467K11Rik	RIKEN cDNA 4930467K11 gene	141.849	0.0598	0.0121392	4.92617	8.38558e-07	0.000150438	144.253	0.0177299	0.00947141	1.87194	0.0612145	0.44304
chr10:57485664:57487051	chr10	57485665	57487051	promoter-TSS (NR_045353)	-5	4930467K11Rik	RIKEN cDNA 4930467K11 gene	1170.5	-4.14979e-05	0.00644658	-0.0064372	0.994864	0.998998	1221.23	-0.00407561	0.00429259	-0.949453	0.34239	0.784743
chr10:57491735:57492814	chr10	57491736	57492814	intron (NM_008297, intron 1 of 11)	5890	Hsf2	heat shock factor 2	1800.44	0.000337064	0.00567478	0.0593968	0.952636	0.987078	1748.82	0.00322728	0.00392015	0.823255	0.410363	0.823177
chr10:57531341:57532861	chr10	57531342	57532861	intron (NM_019760, intron 1 of 8)	428	Serinc1	serine incorporator 1	978.797	-0.0086995	0.00533995	-1.62914	0.103284	0.419681	1050.16	0.00954882	0.0045144	2.11519	0.0344135	0.345795
chr10:57570310:57571655	chr10	57570311	57571655	Intergenic	-38454	Serinc1	serine incorporator 1	122.841	-0.020181	0.0114798	-1.75796	0.0787544	0.367971	129.283	-0.0140698	0.00955217	-1.47295	0.140765	0.594271
chr10:57631827:57632589	chr10	57631828	57632589	intron (NM_001039051, intron 1 of 4)	227	Pkib	protein kinase inhibitor beta, cAMP dependent, testis specific	86.6522	0.00447348	0.0216414	0.20671	0.836237	0.951427	97.5943	-0.0235421	0.012573	-1.87243	0.0611466	0.44284
chr10:57636692:57638094	chr10	57636693	57638094	intron (NM_001039051, intron 1 of 4)	5412	Pkib	protein kinase inhibitor beta, cAMP dependent, testis specific	168.764	-0.0181153	0.0111296	-1.62766	0.103596	0.420218	177.068	-0.0228002	0.0089912	-2.53583	0.0112181	0.201785
chr10:57688014:57688435	chr10	57688015	57688435	intron (NM_001039052, intron 2 of 4)	37244	Pkib	protein kinase inhibitor beta, cAMP dependent, testis specific	46.0912	-0.023402	0.017898	-1.30752	0.191037	0.551621	39.2552	-0.00946329	0.0168536	-0.561501	0.574456	0.892639
chr10:57689911:57691216	chr10	57689912	57691216	intron (NM_001039052, intron 2 of 4)	39583	Pkib	protein kinase inhibitor beta, cAMP dependent, testis specific	181.825	-0.00551507	0.011173	-0.493609	0.621582	0.865219	168.105	-0.013334	0.00833253	-1.60024	0.109546	0.545408
chr10:57712769:57713090	chr10	57712770	57713090	intron (NM_008863, intron 4 of 5)	61949	Pkib	protein kinase inhibitor beta, cAMP dependent, testis specific	44.1079	-0.0172925	0.0201225	-0.859361	0.390141	0.735365	40.3635	-0.00453641	0.0158723	-0.285808	0.775025	0.951635
chr10:57714433:57714941	chr10	57714434	57714941	intron (NM_008863, intron 4 of 5)	63706	Pkib	protein kinase inhibitor beta, cAMP dependent, testis specific	29.9555	-0.0244267	0.022618	-1.07997	0.280155	0.647278	33.6271	-0.0102092	0.0198239	-0.514991	0.606559	0.903413
chr10:57720882:57722909	chr10	57720883	57722909	intron (NM_008863, intron 4 of 5)	-63027	Fabp7	fatty acid binding protein 7, brain	393.918	-0.0164678	0.00846683	-1.94497	0.0517783	0.301332	418.346	-0.00558021	0.00645198	-0.864885	0.387102	0.810222
chr10:57727334:57728682	chr10	57727335	57728682	intron (NM_008863, intron 4 of 5)	-56915	Fabp7	fatty acid binding protein 7, brain	1335.95	0.00349521	0.00592221	0.590187	0.555065	0.834145	1346.48	-0.000188192	0.0037754	-0.0498468	0.960244	0.992169
chr10:57734002:57734297	chr10	57734003	57734297	intron (NM_001039052, intron 4 of 4)	-50773	Fabp7	fatty acid binding protein 7, brain	34.9364	0.0244176	0.0225151	1.0845	0.278143	0.645746	38.1409	-0.00809843	0.0218704	-0.370292	0.711165	0.93514
chr10:57743612:57747222	chr10	57743613	57747222	Intergenic	-39506	Fabp7	fatty acid binding protein 7, brain	1377.64	0.0142598	0.00528089	2.70027	0.00692841	0.098308	1275.11	0.0153611	0.00406009	3.78344	0.000154676	0.0129574
chr10:57755212:57755628	chr10	57755213	57755628	Intergenic	-29503	Fabp7	fatty acid binding protein 7, brain	48.4723	0.0143916	0.0173661	0.828718	0.407264	0.747632	35.4082	0.0253608	0.0210395	1.20539	0.228052	0.69868
chr10:57758958:57759423	chr10	57758959	57759423	Intergenic	-25732	Fabp7	fatty acid binding protein 7, brain	56.6224	-0.0306008	0.0173568	-1.76304	0.0778932	0.365906	63.7379	-0.00670711	0.0149068	-0.449937	0.652756	0.918429
chr10:57760650:57761969	chr10	57760651	57761969	Intergenic	-23613	Fabp7	fatty acid binding protein 7, brain	165.749	0.00606464	0.0120792	0.502071	0.615617	0.862558	147.75	-0.00522941	0.0102876	-0.508319	0.61123	0.905461
chr10:57775999:57777622	chr10	57776000	57777622	Intergenic	-8112	Fabp7	fatty acid binding protein 7, brain	311.796	-0.0167215	0.00847124	-1.97392	0.0483914	0.291596	304.256	0.00271312	0.00708377	0.383005	0.701716	0.932544
chr10:57784253:57786633	chr10	57784254	57786633	intron (NM_021272, intron 1 of 3)	520	Fabp7	fatty acid binding protein 7, brain	621.725	0.0204904	0.00796718	2.57186	0.0101155	0.122399	572.297	-0.00846617	0.00576852	-1.46765	0.142199	0.596801
chr10:57792434:57796413	chr10	57792435	57796413	promoter-TSS (NM_020561)	-120	Smpdl3a	sphingomyelin phosphodiesterase, acid-like 3A	2569.09	0.00264203	0.00410452	0.643688	0.519778	0.816191	2509.92	0.00428937	0.00354564	1.20976	0.226372	0.697287
chr10:57799512:57799792	chr10	57799513	57799792	intron (NM_020561, intron 1 of 7)	5108	Smpdl3a	sphingomyelin phosphodiesterase, acid-like 3A	299.372	0.0140271	0.00895928	1.56565	0.117431	0.445145	253.526	-0.000111531	0.00814774	-0.0136886	0.989078	0.997975
chr10:57804748:57807268	chr10	57804749	57807268	intron (NM_020561, intron 4 of 7)	11464	Smpdl3a	sphingomyelin phosphodiesterase, acid-like 3A	145.662	-0.00406197	0.0118425	-0.342999	0.731599	0.914542	144.128	-0.0180039	0.00969245	-1.85752	0.0632373	0.447949
chr10:57811303:57813543	chr10	57811304	57813543	TTS (NM_020561)	17879	Smpdl3a	sphingomyelin phosphodiesterase, acid-like 3A	124.153	-0.0302845	0.0163287	-1.85468	0.0636415	0.3328	111.642	-0.0144503	0.0118625	-1.21814	0.223169	0.694285
chr10:57818576:57819865	chr10	57818577	57819865	Intergenic	24677	Smpdl3a	sphingomyelin phosphodiesterase, acid-like 3A	228.414	0.015763	0.0110709	1.42383	0.154496	0.50454	229.32	-0.0172185	0.00870278	-1.97851	0.0478713	0.399967
chr10:57828418:57829876	chr10	57828419	57829876	Intergenic	34603	Smpdl3a	sphingomyelin phosphodiesterase, acid-like 3A	137.596	0.00328988	0.0123841	0.265654	0.790506	0.936323	152.325	-0.0157	0.0117317	-1.33826	0.180811	0.649149
chr10:57834707:57836683	chr10	57834708	57836683	Intergenic	41151	Smpdl3a	sphingomyelin phosphodiesterase, acid-like 3A	363.597	0.016602	0.0118249	1.40398	0.160324	0.512747	321.381	-0.00266119	0.00624398	-0.426201	0.669961	0.923537
chr10:57841132:57842283	chr10	57841133	57842283	Intergenic	47164	Smpdl3a	sphingomyelin phosphodiesterase, acid-like 3A	79.3116	0.0090055	0.0135985	0.662243	0.507815	0.809356	83.4915	0.00853677	0.0111794	0.763613	0.445098	0.839085
chr10:5805261:5806701	chr10	5805262	5806701	promoter-TSS (NM_025995)	-516	Fbxo5	F-box protein 5	3131.96	0.00402224	0.00509761	0.789045	0.430086	0.762704	2997.47	0.00432731	0.00432688	1.0001	0.317262	0.769206
chr10:58231255:58231957	chr10	58231256	58231957	exon (NM_001081954, exon 1 of 1)	1069	Dux	double homeobox	255.404	-0.0130404	0.0263736	-0.494451	0.620988	0.864989	237.421	-0.0659012	0.0156082	-4.22223	2.41902e-05	0.00316802
chr10:5823643:5825112	chr10	5823644	5825112	promoter-TSS (NM_175374)	-435	Mtrf1l	mitochondrial translational release factor 1-like	4597.44	-0.00137939	0.00447249	-0.308417	0.757765	0.9246	4639.63	-0.00206196	0.00365106	-0.564756	0.57224	0.891885
chr10:58254773:58256206	chr10	58254774	58256206	promoter-TSS (NM_027375)	-36	Gcc2	GRIP and coiled-coil domain containing 2	1132.2	-0.00309682	0.0053404	-0.579885	0.561992	0.83758	1058.64	0.00447817	0.00469908	0.952988	0.340596	0.783666
chr10:58322762:58323967	chr10	58322763	58323967	promoter-TSS (NM_026148)	-182	Lims1	LIM and senescent cell antigen-like domains 1	2755.55	-0.00405912	0.00580913	-0.698749	0.484709	0.796141	2700.32	-0.00289826	0.00380969	-0.76076	0.4468	0.83997
chr10:58328841:58329121	chr10	58328842	58329121	intron (NM_001359115, intron 1 of 10)	5434	Lims1	LIM and senescent cell antigen-like domains 1	29.3364	0.0392527	0.026497	1.4814	0.138499	0.480085	34.8246	0.0158292	0.0194358	0.814439	0.415393	0.825805
chr10:58330143:58331990	chr10	58330144	58331990	intron (NM_001359115, intron 1 of 10)	7520	Lims1	LIM and senescent cell antigen-like domains 1	96.7251	0.00236481	0.0131006	0.180511	0.856751	0.958339	107.527	-0.0113053	0.0102097	-1.10731	0.268159	0.733072
chr10:58333409:58333832	chr10	58333410	58333832	intron (NM_001359115, intron 1 of 10)	10074	Lims1	LIM and senescent cell antigen-like domains 1	37.3676	-0.0205794	0.0223054	-0.922618	0.356206	0.710725	55.0839	-0.0395018	0.0151924	-2.60009	0.00931983	0.183031
chr10:58341102:58342522	chr10	58341103	58342522	intron (NM_001359115, intron 1 of 10)	-10151	Lims1	LIM and senescent cell antigen-like domains 1	168.407	-0.0105542	0.0116743	-0.904059	0.365964	0.716955	170.385	-0.000549458	0.00856708	-0.0641359	0.948862	0.990092
chr10:58350615:58352668	chr10	58350616	58352668	promoter-TSS (NM_001359116)	-321	Lims1	LIM and senescent cell antigen-like domains 1	1077.76	-0.00656308	0.00707802	-0.927249	0.353797	0.708729	1122.6	0.00531489	0.00415817	1.27818	0.201187	0.670678
chr10:58354543:58354939	chr10	58354544	58354939	intron (NM_001359116, intron 1 of 9)	2778	Lims1	LIM and senescent cell antigen-like domains 1	101.867	-0.0171593	0.0128268	-1.33778	0.18097	0.539674	108.496	-0.0278079	0.0112048	-2.48179	0.0130726	0.21685
chr10:58358913:58361333	chr10	58358914	58361333	intron (NM_001359116, intron 1 of 9)	8160	Lims1	LIM and senescent cell antigen-like domains 1	180.049	0.012971	0.0111932	1.15883	0.246524	0.614535	180.192	0.000524561	0.00994839	0.0527282	0.957948	0.992078
chr10:58362486:58363549	chr10	58362487	58363549	intron (NM_001359116, intron 1 of 9)	-8436	Lims1	LIM and senescent cell antigen-like domains 1	69.1595	0.0108685	0.0187217	0.580529	0.561558	0.837368	85.6056	-0.00178992	0.0137055	-0.130599	0.896093	0.980574
chr10:58369135:58371933	chr10	58369136	58371933	promoter-TSS (NM_201242)	-920	Lims1	LIM and senescent cell antigen-like domains 1	315.78	-0.0105138	0.00763652	-1.37677	0.168583	0.523161	338.144	-0.00677236	0.00639726	-1.05864	0.289766	0.750049
chr10:58377420:58378955	chr10	58377421	58378955	intron (NM_201242, intron 1 of 9)	6734	Lims1	LIM and senescent cell antigen-like domains 1	147.704	0.00873628	0.0138159	0.632335	0.527168	0.819777	165.042	0.0100235	0.00952322	1.05253	0.292556	0.75171
chr10:58381724:58384161	chr10	58381725	58384161	intron (NM_201242, intron 1 of 9)	-11430	Lims1	LIM and senescent cell antigen-like domains 1	432.737	-0.00936917	0.00776395	-1.20675	0.227527	0.592481	501.411	-0.00153095	0.00635251	-0.240998	0.809556	0.959799
chr10:58392464:58393937	chr10	58392465	58393937	intron (NM_201242, intron 1 of 9)	-1172	Lims1	LIM and senescent cell antigen-like domains 1	821.566	-0.00604859	0.00639757	-0.945451	0.344429	0.701439	853.058	-3.80193e-05	0.00444316	-0.00855682	0.993173	0.998521
chr10:58399003:58400151	chr10	58399004	58400151	intron (NM_001359115, intron 2 of 10)	5204	Lims1	LIM and senescent cell antigen-like domains 1	207.373	0.0187657	0.00943432	1.98909	0.0466915	0.286017	222.412	-0.00338788	0.00729325	-0.464523	0.642273	0.915104
chr10:58405179:58406444	chr10	58405180	58406444	intron (NM_001359115, intron 2 of 10)	11439	Lims1	LIM and senescent cell antigen-like domains 1	655.706	0.0121087	0.00638096	1.89763	0.057745	0.31692	674.272	0.0102228	0.00558692	1.82978	0.0672826	0.458533
chr10:5841475:5841788	chr10	5841476	5841788	intron (NM_001161822, intron 4 of 5)	-17689	Mtrf1l	mitochondrial translational release factor 1-like	39.7751	0.00504754	0.0204131	0.247269	0.8047	0.940742	40.6976	-0.0139771	0.0165183	-0.846159	0.397464	0.815407
chr10:58427682:58428143	chr10	58427683	58428143	Intergenic	-18939	Ranbp2	RAN binding protein 2	29.5734	0.000505235	0.0211949	0.0238376	0.980982	0.994651	29.8786	-0.0442629	0.0202016	-2.19106	0.0284474	0.318274
chr10:58445850:58447683	chr10	58445851	58447683	promoter-TSS (NM_011240)	-85	Ranbp2	RAN binding protein 2	2474.27	-0.00372078	0.0058292	-0.6383	0.523278	0.817762	2468.95	0.00158401	0.00412964	0.383571	0.701297	0.932401
chr10:58452206:58452834	chr10	58452207	58452834	intron (NM_011240, intron 2 of 28)	5668	Ranbp2	RAN binding protein 2	60.3612	0.0425596	0.0213413	1.99424	0.0461257	0.284224	59.1449	0.0187764	0.01396	1.34501	0.178623	0.646704
chr10:58497258:58498827	chr10	58497259	58498827	exon (NM_001162956, exon 1 of 16)	106	Ccdc138	coiled-coil domain containing 138	1929.65	-0.0050212	0.00457417	-1.09773	0.272323	0.640274	1953.7	0.00463974	0.00318873	1.45504	0.145657	0.602136
chr10:58523416:58524304	chr10	58523417	58524304	intron (NM_001162956, intron 6 of 15)	25923	Ccdc138	coiled-coil domain containing 138	83.4685	0.0389888	0.0165447	2.35657	0.0184444	0.172492	84.0598	0.00838099	0.0123488	0.678687	0.497336	0.863302
chr10:58529285:58530088	chr10	58529286	58530088	intron (NM_001162956, intron 10 of 15)	31750	Ccdc138	coiled-coil domain containing 138	114.696	0.0654994	0.0179787	3.64317	0.000269297	0.0117015	84.2006	0.00951499	0.0140955	0.675036	0.499653	0.864297
chr10:58559073:58560078	chr10	58559074	58560078	intron (NM_001162956, intron 13 of 15)	61639	Ccdc138	coiled-coil domain containing 138	63.5116	0.0345079	0.0176269	1.95769	0.0502669	0.297423	65.1235	0.0292454	0.0139224	2.1006	0.0356759	0.351263
chr10:58675441:58675823	chr10	58675442	58675823	promoter-TSS (NM_010100)	64	Edar	ectodysplasin-A receptor	50.974	0.0352352	0.0180644	1.95053	0.0511128	0.299673	62.5782	0.0395935	0.0152846	2.59041	0.00958603	0.185899
chr10:58713859:58714700	chr10	58713860	58714700	Intergenic	17535	BB019430	expressed sequence BB019430	57.0344	-0.0188016	0.0192428	-0.977073	0.328533	0.688231	57.3311	-0.00694531	0.01621	-0.428459	0.668317	0.922671
chr10:59108915:59109549	chr10	59108916	59109549	intron (NM_172788, intron 8 of 9)	112615	2025-09-10	septin 10	98.5293	-0.00788693	0.0133455	-0.590982	0.554532	0.833968	104.939	0.00934787	0.0114156	0.818868	0.412862	0.824459
chr10:59149805:59150573	chr10	59149806	59150573	intron (NM_001024910, intron 9 of 9)	71658	2025-09-10	septin 10	67.4935	-0.00650387	0.0154535	-0.420868	0.673851	0.889509	73.2519	-0.005981	0.0155367	-0.384959	0.700267	0.932048
chr10:59158564:59159042	chr10	59158565	59159042	intron (NM_001024910, intron 9 of 9)	63044	2025-09-10	septin 10	41.9976	-0.0318425	0.017799	-1.78901	0.0736139	0.356215	54.1913	-0.000120986	0.0149843	-0.0080742	0.993558	0.99858
chr10:59215841:59216338	chr10	59215842	59216338	intron (NM_001024910, intron 1 of 9)	5757	2025-09-10	septin 10	32.2012	0.00962634	0.0263982	0.364659	0.715366	0.907709	34.0525	-0.00501813	0.0188576	-0.266107	0.790157	0.955551
chr10:59220972:59223032	chr10	59220973	59223032	promoter-TSS (NM_001024911)	80	Sowahc	sosondowah ankyrin repeat domain family member C	2298.84	-0.0119772	0.00639439	-1.87309	0.0610564	0.325745	2382.51	0.00138383	0.00429139	0.322466	0.7471	0.944877
chr10:59229338:59229656	chr10	59229339	59229656	Intergenic	7575	Sowahc	sosondowah ankyrin repeat domain family member C	30.2941	-0.0369996	0.0218739	-1.6915	0.0907417	0.394724	29.1891	-0.00350008	0.0248047	-0.141105	0.887787	0.979264
chr10:59235300:59237570	chr10	59235301	59237570	Intergenic	14513	Sowahc	sosondowah ankyrin repeat domain family member C	787.315	-0.0134769	0.00791743	-1.70218	0.0887213	0.390522	750.547	0.00644762	0.0051646	1.24843	0.211874	0.681564
chr10:59241067:59242033	chr10	59241068	59242033	Intergenic	19628	Sowahc	sosondowah ankyrin repeat domain family member C	268.041	0.00888749	0.00948441	0.937063	0.348726	0.704708	265.474	0.0122127	0.0067225	1.81669	0.0692651	0.464151
chr10:59251502:59252659	chr10	59251503	59252659	Intergenic	30159	Sowahc	sosondowah ankyrin repeat domain family member C	146.403	-0.0074678	0.0100427	-0.743606	0.457115	0.779859	130.015	-0.00551484	0.00995156	-0.554168	0.579464	0.894567
chr10:59262795:59263333	chr10	59262796	59263333	Intergenic	41142	Sowahc	sosondowah ankyrin repeat domain family member C	241.668	-0.00626913	0.00927933	-0.675601	0.499294	0.804925	256.745	-1.22653e-05	0.00733617	-0.0016719	0.998666	0.999876
chr10:59265175:59266364	chr10	59265176	59266364	Intergenic	43848	Sowahc	sosondowah ankyrin repeat domain family member C	1049	-0.0131818	0.00638889	-2.06324	0.03909	0.260561	1100.21	-0.0015897	0.00397624	-0.3998	0.689304	0.928866
chr10:59283251:59283714	chr10	59283252	59283714	Intergenic	-39813	P4ha1	procollagen-proline, 2-oxoglutarate 4-dioxygenase (proline 4-hydroxylase), alpha 1 polypeptide	69.2642	0.0197374	0.0170224	1.15949	0.246255	0.614269	50.1991	-0.0189744	0.0154012	-1.23201	0.217945	0.689296
chr10:59292445:59293013	chr10	59292446	59293013	Intergenic	-30567	P4ha1	procollagen-proline, 2-oxoglutarate 4-dioxygenase (proline 4-hydroxylase), alpha 1 polypeptide	147.041	0.00891632	0.013179	0.676556	0.498688	0.804598	144.545	-0.00452154	0.00928229	-0.487114	0.626177	0.909993
chr10:59295335:59296888	chr10	59295336	59296888	Intergenic	-27184	P4ha1	procollagen-proline, 2-oxoglutarate 4-dioxygenase (proline 4-hydroxylase), alpha 1 polypeptide	314.979	-0.00262929	0.00934687	-0.281301	0.778479	0.931826	315.51	0.0138609	0.00727597	1.90503	0.0567766	0.429229
chr10:59309010:59311230	chr10	59309011	59311230	Intergenic	-13176	P4ha1	procollagen-proline, 2-oxoglutarate 4-dioxygenase (proline 4-hydroxylase), alpha 1 polypeptide	457.93	-0.0112225	0.00803794	-1.39619	0.162657	0.515347	467.573	0.00782607	0.00581369	1.34615	0.178256	0.646299
chr10:59316467:59316964	chr10	59316468	59316964	Intergenic	-6580	P4ha1	procollagen-proline, 2-oxoglutarate 4-dioxygenase (proline 4-hydroxylase), alpha 1 polypeptide	55.6116	0.0420041	0.0192794	2.1787	0.0293536	0.224585	44.9085	-0.00341624	0.0167034	-0.204523	0.837944	0.966508
chr10:59322772:59324369	chr10	59322773	59324369	intron (NM_001316370, intron 1 of 13)	275	P4ha1	procollagen-proline, 2-oxoglutarate 4-dioxygenase (proline 4-hydroxylase), alpha 1 polypeptide	2612.45	-0.00108001	0.00508954	-0.212201	0.83195	0.950279	2709.5	0.00357406	0.00389291	0.918096	0.358568	0.794949
chr10:59333483:59335669	chr10	59333484	59335669	intron (NM_001316370, intron 1 of 13)	11280	P4ha1	procollagen-proline, 2-oxoglutarate 4-dioxygenase (proline 4-hydroxylase), alpha 1 polypeptide	134.882	0.00165182	0.0123154	0.134126	0.893303	0.968863	144.778	-0.00391782	0.00882482	-0.443955	0.657075	0.919508
chr10:59368919:59370098	chr10	59368920	59370098	intron (NM_001316370, intron 12 of 13)	-34176	Pla2g12b	phospholipase A2, group XIIB	315.115	-0.00932181	0.00826196	-1.12828	0.259201	0.627678	379.924	-0.002477	0.00650504	-0.380783	0.703365	0.933377
chr10:59381619:59382548	chr10	59381620	59382548	Intergenic	-21601	Pla2g12b	phospholipase A2, group XIIB	159.334	0.000250984	0.012927	0.0194154	0.98451	0.995484	169.665	0.0443421	0.0238553	1.85879	0.0630568	0.447736
chr10:59389629:59389968	chr10	59389630	59389968	Intergenic	-13886	Pla2g12b	phospholipase A2, group XIIB	38.2757	-0.0265913	0.0245525	-1.08304	0.278792	0.646337	41.2369	0.00278984	0.0185342	0.150523	0.880352	0.977654
chr10:59430600:59433144	chr10	59430601	59433144	intron (NM_010959, intron 4 of 8)	9907	Oit3	oncoprotein induced transcript 3	877.637	-0.00595038	0.00543466	-1.09489	0.273563	0.640892	963.854	-0.000317147	0.00445735	-0.0711514	0.943277	0.989744
chr10:59451827:59452235	chr10	59451828	59452235	intron (NM_001033259, intron 6 of 7)	-10252	Oit3	oncoprotein induced transcript 3	42.0017	-0.000588481	0.0180612	-0.0325827	0.974007	0.993741	46.1161	0.0185466	0.016616	1.11619	0.264342	0.729803
chr10:59489365:59489912	chr10	59489366	59489912	intron (NM_001033259, intron 2 of 7)	-47860	Oit3	oncoprotein induced transcript 3	66.4574	0.000181385	0.0187984	0.00964895	0.992301	0.998002	77.1806	-0.00891691	0.0135565	-0.657759	0.510693	0.86893
chr10:59503763:59504171	chr10	59503764	59504171	intron (NM_001033259, intron 1 of 7)	-62188	Oit3	oncoprotein induced transcript 3	78.4903	-0.0413306	0.0136001	-3.03899	0.0023737	0.0502898	68.4848	-0.0075054	0.0150994	-0.497066	0.619143	0.907982
chr10:59511413:59511879	chr10	59511414	59511879	intron (NM_001033259, intron 1 of 7)	-69867	Oit3	oncoprotein induced transcript 3	33.642	-0.0479331	0.0230236	-2.08191	0.0373509	0.254285	40.9372	-0.0464156	0.0157472	-2.94754	0.00320309	0.100856
chr10:59539358:59539824	chr10	59539359	59539824	intron (NM_001033259, intron 1 of 7)	77101	Mcu	mitochondrial calcium uniporter	26.5764	-0.0494963	0.0272192	-1.81843	0.0689982	0.345244	35.7184	0.0292991	0.0186214	1.57341	0.115624	0.555248
chr10:59552396:59552952	chr10	59552397	59552952	intron (NM_001033259, intron 1 of 7)	64018	Mcu	mitochondrial calcium uniporter	51.9283	-0.00903566	0.0178092	-0.507359	0.611903	0.860824	43.3335	-0.00421974	0.0177323	-0.237969	0.811905	0.960221
chr10:59564348:59565561	chr10	59564349	59565561	intron (NM_001033259, intron 1 of 7)	51737	Mcu	mitochondrial calcium uniporter	1532.68	-0.00818811	0.00522582	-1.56686	0.117148	0.444794	1749.36	-0.00164662	0.00402802	-0.408792	0.682692	0.927169
chr10:59570451:59572181	chr10	59570452	59572181	intron (NM_001033259, intron 1 of 7)	45376	Mcu	mitochondrial calcium uniporter	752.808	-0.0231035	0.00937161	-2.46527	0.013691	0.145502	796.057	-0.000715421	0.0060394	-0.118459	0.905704	0.982478
chr10:59577530:59578992	chr10	59577531	59578992	intron (NM_001033259, intron 1 of 7)	38431	Mcu	mitochondrial calcium uniporter	2237.76	-0.0158754	0.00869164	-1.82651	0.0677733	0.342383	2343.99	-0.000269941	0.00398694	-0.0677063	0.946019	0.990004
chr10:59589186:59590463	chr10	59589187	59590463	intron (NM_001033259, intron 1 of 7)	26867	Mcu	mitochondrial calcium uniporter	983.776	-0.00267069	0.00579824	-0.460603	0.645084	0.875472	972.756	0.00507747	0.00478558	1.06099	0.288692	0.748933
chr10:59594013:59594382	chr10	59594014	59594382	intron (NM_001033259, intron 1 of 7)	22494	Mcu	mitochondrial calcium uniporter	77.592	0.0355704	0.0152692	2.32956	0.0198296	0.180129	90.6837	0.0185076	0.0115203	1.60652	0.108159	0.542673
chr10:59615173:59617194	chr10	59615174	59617194	intron (NM_001033259, intron 1 of 7)	508	Mcu	mitochondrial calcium uniporter	1255.63	-0.00376263	0.00649173	-0.579604	0.562182	0.837607	1254.41	0.000300753	0.00453222	0.0663589	0.947092	0.990089
chr10:59636182:59637480	chr10	59636183	59637480	Intergenic	-20139	Mcu	mitochondrial calcium uniporter	316.558	0.00835878	0.00780045	1.07158	0.28391	0.650294	289.663	0.0199864	0.00855507	2.3362	0.0194807	0.26401
chr10:59642690:59643354	chr10	59642691	59643354	Intergenic	-26330	Mcu	mitochondrial calcium uniporter	61.2566	-0.0175048	0.0172592	-1.01423	0.310472	0.673806	86.1706	-0.0184853	0.0118417	-1.56103	0.118517	0.560652
chr10:59644941:59645479	chr10	59644942	59645479	Intergenic	-28518	Mcu	mitochondrial calcium uniporter	36.0167	-0.00319217	0.0261349	-0.122142	0.902786	0.97164	36.6375	-0.0252958	0.0184308	-1.37247	0.169916	0.635987
chr10:59665579:59667780	chr10	59665580	59667780	Intergenic	-35883	Micu1	mitochondrial calcium uptake 1	177.18	-0.0124214	0.00964932	-1.28728	0.197996	0.55973	179.855	-0.00657814	0.00823184	-0.799109	0.424227	0.829823
chr10:59692216:59694381	chr10	59692217	59694381	Intergenic	-9264	Micu1	mitochondrial calcium uptake 1	154.391	-0.00208243	0.0117142	-0.17777	0.858904	0.958849	169.208	0.00467835	0.00822593	0.568733	0.569538	0.89071
chr10:59702027:59703239	chr10	59702028	59703239	promoter-TSS (NM_001291443)	70	Micu1	mitochondrial calcium uptake 1	1214.02	-0.0095913	0.00635665	-1.50886	0.131334	0.468038	1200.83	0.00693338	0.00407037	1.70338	0.0884975	0.508768
chr10:59735180:59736552	chr10	59735181	59736552	intron (NM_001359267, intron 3 of 11)	33303	Micu1	mitochondrial calcium uptake 1	488.059	-0.0261985	0.00845209	-3.09965	0.00193748	0.0439651	573.322	-0.0135437	0.00560589	-2.41598	0.0156931	0.237924
chr10:59814744:59815094	chr10	59814745	59815094	intron (NM_001359267, intron 8 of 11)	-14665	Gm17059	predicted gene 17059	31.8124	0.0230732	0.026079	0.884743	0.376295	0.725311	45.906	-0.000727175	0.0161557	-0.0450105	0.964099	0.992786
chr10:59825326:59825817	chr10	59825327	59825817	intron (NM_001359267, intron 8 of 11)	-25318	Gm17059	predicted gene 17059	49.0749	-0.00639232	0.0179264	-0.356588	0.721401	0.910069	61.4863	0.0008885	0.0129307	0.0687127	0.945218	0.989977
chr10:59864677:59865693	chr10	59864678	59865693	Intergenic	-14406	Dnajb12	DnaJ heat shock protein family (Hsp40) member B12	254.855	0.0121455	0.0136098	0.892411	0.372172	0.721972	244.631	-0.0101663	0.00801619	-1.26822	0.204721	0.673999
chr10:59878841:59880828	chr10	59878842	59880828	intron (NM_019965, intron 1 of 8)	244	Dnajb12	DnaJ heat shock protein family (Hsp40) member B12	2064.87	-0.00670148	0.00490345	-1.36669	0.171724	0.527682	2021.14	-0.00234026	0.00472066	-0.495749	0.620072	0.908333
chr10:59886620:59888253	chr10	59886621	59888253	intron (NM_019965, intron 1 of 8)	7846	Dnajb12	DnaJ heat shock protein family (Hsp40) member B12	613.896	-0.0016265	0.00703007	-0.231363	0.817033	0.944559	640.553	-0.0023877	0.00535948	-0.44551	0.655951	0.919406
chr10:59893086:59893392	chr10	59893087	59893392	intron (NM_019965, intron 5 of 8)	13648	Dnajb12	DnaJ heat shock protein family (Hsp40) member B12	31.3196	-0.0138942	0.0214461	-0.647864	0.517073	0.814811	34.0645	0.0163295	0.0192458	0.848468	0.396178	0.814638
chr10:59894589:59895092	chr10	59894590	59895092	intron (NM_019965, intron 6 of 8)	15250	Dnajb12	DnaJ heat shock protein family (Hsp40) member B12	126.653	0.0049444	0.0137626	0.359263	0.719398	0.909354	123.626	0.00491938	0.0104587	0.470362	0.638096	0.913863
chr10:59899302:59900390	chr10	59899303	59900390	Intergenic	20255	Dnajb12	DnaJ heat shock protein family (Hsp40) member B12	961.398	0.00164775	0.0067223	0.245117	0.806366	0.941079	792.51	0.00311743	0.00677662	0.460027	0.645497	0.915955
chr10:59907766:59908263	chr10	59907767	59908263	Intergenic	28424	Dnajb12	DnaJ heat shock protein family (Hsp40) member B12	43.451	0.0752992	0.0288773	2.60756	0.00911902	0.115237	27.885	-0.042744	0.0202525	-2.11055	0.034811	0.347277
chr10:59909397:59910932	chr10	59909398	59910932	Intergenic	30574	Dnajb12	DnaJ heat shock protein family (Hsp40) member B12	103.957	0.00479124	0.0166331	0.288054	0.773305	0.930045	86.7107	-0.00240118	0.0114608	-0.209512	0.834049	0.965549
chr10:59915866:59917063	chr10	59915867	59917063	Intergenic	35305	Ddit4	DNA-damage-inducible transcript 4	206.62	0.0325505	0.011356	2.86638	0.00415198	0.0719921	201.473	0.0136717	0.00799396	1.71025	0.0872194	0.505759
chr10:59920675:59921643	chr10	59920676	59921643	Intergenic	30611	Ddit4	DNA-damage-inducible transcript 4	208.055	-0.00614115	0.0105863	-0.580105	0.561844	0.837525	174.148	-0.00967059	0.0085575	-1.13007	0.258446	0.724798
chr10:59932272:59933418	chr10	59932273	59933418	Intergenic	18925	Ddit4	DNA-damage-inducible transcript 4	232.696	0.00396948	0.0111879	0.3548	0.722739	0.910461	210.227	-0.00182611	0.00790806	-0.230918	0.817379	0.961775
chr10:59936380:59936849	chr10	59936381	59936849	Intergenic	15155	Ddit4	DNA-damage-inducible transcript 4	42.6458	-0.00734654	0.0228483	-0.321536	0.747804	0.921319	41.0243	-0.00714771	0.016989	-0.420726	0.673955	0.924754
chr10:59942804:59944197	chr10	59942805	59944197	Intergenic	8269	Ddit4	DNA-damage-inducible transcript 4	306.593	-0.00523236	0.0094238	-0.555228	0.578739	0.845205	293.562	-0.0083186	0.00676017	-1.23053	0.218498	0.689934
chr10:59950824:59952704	chr10	59950825	59952704	promoter-TSS (NM_029083)	6	Ddit4	DNA-damage-inducible transcript 4	2347.16	-0.00983346	0.00515111	-1.909	0.0562625	0.313411	2263.06	0.00271265	0.00403064	0.673008	0.500942	0.864672
chr10:59969651:59970708	chr10	59969652	59970708	Intergenic	-18410	Ddit4	DNA-damage-inducible transcript 4	420.009	-0.0382711	0.008687	-4.40557	1.05508e-05	0.00104898	369.777	0.0139813	0.00771402	1.81245	0.0699165	0.466106
chr10:59974183:59975068	chr10	59974184	59975068	Intergenic	-22856	Ddit4	DNA-damage-inducible transcript 4	224.534	-0.0442128	0.0367944	-1.20162	0.229512	0.594838	120.515	-0.00943845	0.0138855	-0.679734	0.496673	0.862889
chr10:59978152:59979015	chr10	59978153	59979015	Intergenic	-24221	Ascc1	activating signal cointegrator 1 complex subunit 1	121.567	-0.00800436	0.0151464	-0.528465	0.597177	0.853998	101.979	-0.00461774	0.0109006	-0.423622	0.671841	0.924092
chr10:59980477:59981652	chr10	59980478	59981652	Intergenic	-21740	Ascc1	activating signal cointegrator 1 complex subunit 1	667.815	-0.0245034	0.00736869	-3.32533	0.000883133	0.0262933	610.144	-0.000859114	0.00511127	-0.168082	0.866519	0.973911
chr10:59997584:59997901	chr10	59997585	59997901	intron (NM_025514, intron 1 of 3)	-5062	Ascc1	activating signal cointegrator 1 complex subunit 1	35.4356	0.0175759	0.0230469	0.762613	0.445694	0.772598	39.4715	0.0101601	0.0166399	0.61059	0.541471	0.881188
chr10:60002316:60003658	chr10	60002317	60003658	promoter-TSS (NM_001199187)	148	Anapc16	anaphase promoting complex subunit 16	1761.12	0.00407169	0.00563848	0.722126	0.470217	0.787587	1682.95	0.00605985	0.00343264	1.76536	0.077503	0.484028
chr10:60009246:60009842	chr10	60009247	60009842	intron (NM_001199187, intron 3 of 10)	6217	Ascc1	activating signal cointegrator 1 complex subunit 1	47.6636	-0.0386554	0.021436	-1.80329	0.0713422	0.350939	45.4542	-0.0099563	0.0164886	-0.60383	0.545957	0.882318
chr10:60080556:60082729	chr10	60080557	60082729	intron (NM_001199187, intron 9 of 10)	-24614	Spock2	sparc/osteonectin, cwcv and kazal-like domains proteoglycan 2	158.71	0.0360233	0.030651	1.17527	0.239885	0.606601	129.981	-0.00886767	0.00965601	-0.918358	0.358432	0.79489
chr10:60106677:60107147	chr10	60106678	60107147	intron (NM_052994, intron 1 of 10)	655	Spock2	sparc/osteonectin, cwcv and kazal-like domains proteoglycan 2	32.6971	-0.00291996	0.0210443	-0.138753	0.889645	0.967948	27.5545	-0.0331715	0.0222992	-1.48756	0.136866	0.588671
chr10:60147632:60148344	chr10	60147633	60148344	Intergenic	21212	Mir6906	microRNA 6906	65.2497	0.00498218	0.0186129	0.267674	0.78895	0.935621	56.0522	-0.0114177	0.0143754	-0.794253	0.427048	0.83092
chr10:60191481:60192346	chr10	60191482	60192346	intron (NM_016803, intron 2 of 3)	27346	Chst3	carbohydrate sulfotransferase 3	129.851	-0.00655109	0.0128062	-0.511558	0.60896	0.859149	118.022	-0.0125035	0.00950104	-1.31601	0.188171	0.65804
chr10:60209133:60210080	chr10	60209134	60210080	intron (NM_016803, intron 1 of 3)	9653	Chst3	carbohydrate sulfotransferase 3	353.959	0.00146419	0.00876148	0.167116	0.867278	0.961317	350.203	-0.00755369	0.00663926	-1.13773	0.255233	0.721544
chr10:60218607:60219469	chr10	60218608	60219469	5' UTR (NM_016803, exon 1 of 4)	222	Chst3	carbohydrate sulfotransferase 3	79.0297	-5.06075e-05	0.0147447	-0.00343226	0.997261	0.999399	69.3715	-0.00777242	0.0140679	-0.552493	0.580611	0.894944
chr10:60237580:60238009	chr10	60237581	60238009	Intergenic	-18535	Chst3	carbohydrate sulfotransferase 3	28.1115	0.0428306	0.0261243	1.63949	0.101111	0.415979	28.5422	-0.0171005	0.0201924	-0.84688	0.397062	0.814961
chr10:60244710:60247055	chr10	60244711	60247055	Intergenic	-26623	Chst3	carbohydrate sulfotransferase 3	213.342	0.0163411	0.0106997	1.52726	0.126697	0.460489	209.275	0.00616619	0.00780618	0.789912	0.429579	0.832258
chr10:60252156:60253208	chr10	60252157	60253208	Intergenic	-24946	Psap	prosaposin	514.526	-0.0111114	0.00929905	-1.1949	0.232127	0.597838	481.24	-0.00647055	0.0054233	-1.1931	0.232829	0.702645
chr10:60257437:60257893	chr10	60257438	60257893	Intergenic	-19963	Psap	prosaposin	269.762	0.00340259	0.00999226	0.340522	0.733463	0.915207	200.892	0.00456154	0.00789629	0.577681	0.563479	0.888645
chr10:60259919:60262849	chr10	60259920	60262849	Intergenic	-16244	Psap	prosaposin	2569	-0.00573527	0.00405025	-1.41603	0.156767	0.508153	2654.43	-4.06358e-05	0.00315331	-0.0128867	0.989718	0.998051
chr10:60268789:60270064	chr10	60268790	60270064	Intergenic	-8201	Psap	prosaposin	515.795	-0.0141211	0.0065858	-2.14417	0.0320192	0.234389	520.732	-0.000184513	0.0054314	-0.0339716	0.9729	0.994782
chr10:60273471:60274253	chr10	60273472	60274253	Intergenic	-3766	Psap	prosaposin	351.99	-0.00244501	0.00831045	-0.294209	0.768598	0.928198	402.066	-0.00467859	0.00575263	-0.813296	0.416048	0.825994
chr10:60277372:60278608	chr10	60277373	60278608	intron (NM_001146121, intron 1 of 13)	362	Psap	prosaposin	877.754	-0.00598946	0.00697222	-0.859046	0.390315	0.735467	870.934	0.00430852	0.0041573	1.03638	0.300027	0.756754
chr10:60282198:60285161	chr10	60282199	60285161	promoter-TSS (NM_001146124)	-781	Psap	prosaposin	828.033	0.00362437	0.00592941	0.611254	0.541032	0.82728	880.863	-0.00138231	0.00485	-0.285012	0.775635	0.951799
chr10:60286377:60287402	chr10	60286378	60287402	intron (NM_001146124, intron 1 of 13)	2429	Psap	prosaposin	424.606	-0.015872	0.00791259	-2.00591	0.0448653	0.280082	476.423	-0.00882166	0.0057432	-1.53602	0.124534	0.570376
chr10:60289076:60290373	chr10	60289077	60290373	intron (NM_001146124, intron 1 of 13)	5264	Psap	prosaposin	214.186	0.0144573	0.00857215	1.68654	0.0916915	0.396895	222.504	0.00359865	0.00746704	0.481939	0.62985	0.911391
chr10:60295819:60297254	chr10	60295820	60297254	intron (NM_011179, intron 8 of 14)	12076	Psap	prosaposin	67.2698	-0.013801	0.0193331	-0.713852	0.475319	0.790621	66.4835	-0.0115082	0.0148734	-0.773743	0.439083	0.836327
chr10:60303577:60306112	chr10	60303578	60306112	exon (NM_001252635, exon 67 of 69)	20384	Psap	prosaposin	642.83	0.00153659	0.00840767	0.182761	0.854985	0.957927	650.871	0.00711684	0.00559404	1.27222	0.203296	0.67285
chr10:60328695:60329674	chr10	60328696	60329674	intron (NR_045556, intron 43 of 68)	-17666	Vsir	V-set immunoregulatory receptor	170.608	0.0289564	0.0137752	2.10207	0.0355469	0.247323	170.454	0.0242365	0.00801467	3.02402	0.00249441	0.0863357
chr10:60333670:60334013	chr10	60333671	60334013	intron (NR_045556, intron 40 of 68)	-13009	Vsir	V-set immunoregulatory receptor	32.7256	0.0460796	0.0233616	1.97245	0.0485578	0.292137	29.6562	-0.0142707	0.0230769	-0.618399	0.536312	0.879317
chr10:60341242:60341817	chr10	60341243	60341817	intron (NR_045556, intron 37 of 68)	-5321	Vsir	V-set immunoregulatory receptor	266.274	-0.00427477	0.00860044	-0.49704	0.619161	0.863746	277.78	0.00262847	0.00704584	0.373052	0.709109	0.934905
chr10:60343845:60344569	chr10	60343846	60344569	intron (NR_045556, intron 37 of 68)	-2644	Vsir	V-set immunoregulatory receptor	885.348	-0.00317183	0.00601725	-0.527124	0.598107	0.854348	919.931	0.00489214	0.00430999	1.13507	0.256346	0.722539
chr10:60346545:60349683	chr10	60346546	60349683	intron (NM_028732, intron 1 of 6)	1263	Vsir	V-set immunoregulatory receptor	2881.25	-0.00408973	0.00411439	-0.994005	0.32022	0.681739	2815.34	0.0019459	0.00388324	0.501102	0.6163	0.907225
chr10:60350844:60352284	chr10	60350845	60352284	intron (NM_028732, intron 1 of 6)	4713	Vsir	V-set immunoregulatory receptor	747.383	0.0160836	0.00692208	2.32352	0.0201511	0.181838	630.808	-0.000508941	0.00543044	-0.09372	0.925332	0.98623
chr10:60360635:60362832	chr10	60360636	60362832	intron (NM_028732, intron 3 of 6)	14883	Vsir	V-set immunoregulatory receptor	801.668	-0.0172319	0.007138	-2.41411	0.0157739	0.157539	762.286	0.00108078	0.00544692	0.19842	0.842716	0.967855
chr10:60366885:60368232	chr10	60366886	60368232	intron (NM_028732, intron 4 of 6)	20708	Vsir	V-set immunoregulatory receptor	860.593	-0.00145598	0.00654389	-0.222495	0.823929	0.947422	875.084	0.00286223	0.00462876	0.618358	0.53634	0.879317
chr10:60369342:60369703	chr10	60369343	60369703	3' UTR (NM_001159572, exon 7 of 7)	22672	Vsir	V-set immunoregulatory receptor	198.273	0.0139958	0.00877328	1.59527	0.110652	0.433336	202.782	-0.00054161	0.00827111	-0.0654821	0.94779	0.990092
chr10:60371082:60372358	chr10	60371083	60372358	3' UTR (NM_001159572, exon 7 of 7)	24869	Vsir	V-set immunoregulatory receptor	939.965	-0.0047076	0.00661845	-0.711284	0.476908	0.79157	1001.27	0.00954142	0.00515802	1.84982	0.064339	0.450013
chr10:60373767:60377117	chr10	60373768	60377117	intron (NR_045556, intron 37 of 68)	-24284	Gm17455	predicted gene, 17455	1141.43	0.011128	0.00704246	1.58013	0.114078	0.43998	1104.08	0.00507924	0.00522345	0.97239	0.330856	0.778101
chr10:60379131:60380629	chr10	60379132	60380629	intron (NR_045556, intron 33 of 68)	-19846	Gm17455	predicted gene, 17455	747.619	-0.00363793	0.00881759	-0.412576	0.679917	0.892489	835.974	0.00196746	0.00634488	0.310086	0.756496	0.947576
chr10:60388292:60391462	chr10	60388293	60391462	intron (NR_045556, intron 30 of 68)	-9849	Gm17455	predicted gene, 17455	1076.57	0.0115704	0.00672568	1.72034	0.0853709	0.383222	1086.75	0.00519407	0.00419365	1.23855	0.215511	0.686624
chr10:60395722:60399213	chr10	60395723	60399213	intron (NR_045556, intron 28 of 68)	-2258	Gm17455	predicted gene, 17455	980.148	-0.00778929	0.00611388	-1.27403	0.202651	0.565153	1076.52	-0.00282912	0.00370006	-0.764615	0.444501	0.838907
chr10:60407668:60408335	chr10	60407669	60408335	intron (NR_045556, intron 26 of 68)	8276	Gm17455	predicted gene, 17455	65.6402	0.00255879	0.0165609	0.154509	0.877209	0.964397	56.5321	0.00245791	0.014362	0.17114	0.864114	0.973115
chr10:60474641:60475107	chr10	60474642	60475107	intron (NM_023370, intron 12 of 68)	75148	Gm17455	predicted gene, 17455	63.1528	0.0118893	0.0167218	0.711005	0.477081	0.791709	51.54	-0.0211535	0.0144784	-1.46104	0.144005	0.599333
chr10:60476311:60478062	chr10	60476312	60478062	intron (NM_023370, intron 12 of 68)	77461	Gm17455	predicted gene, 17455	121.304	0.00158321	0.0128219	0.123477	0.901729	0.971336	121.739	-0.00311889	0.00977382	-0.319106	0.749646	0.945488
chr10:60531145:60531778	chr10	60531146	60531778	intron (NR_045556, intron 8 of 68)	131736	Gm17455	predicted gene, 17455	62.873	-0.00380016	0.0155303	-0.244693	0.806694	0.941219	70.2228	-0.00743328	0.0123866	-0.600109	0.548433	0.883304
chr10:60536497:60536924	chr10	60536498	60536924	intron (NR_045556, intron 7 of 68)	136985	Gm17455	predicted gene, 17455	70.0682	-0.0206914	0.0153746	-1.34582	0.178361	0.535867	58.1697	-0.0170613	0.0133114	-1.2817	0.199947	0.669621
chr10:60566398:60567060	chr10	60566399	60567060	intron (NR_045556, intron 7 of 68)	129761	Cdh23	cadherin 23 (otocadherin)	60.5898	-0.0592097	0.0185011	-3.20033	0.0013727	0.0350812	57.7211	-0.0253481	0.0135607	-1.86923	0.0615906	0.444097
chr10:60639274:60639539	chr10	60639275	60639539	intron (NR_045556, intron 4 of 68)	57083	Cdh23	cadherin 23 (otocadherin)	29.1865	-0.0556624	0.0288823	-1.92722	0.0539526	0.307227	27.8764	0.00976008	0.0230092	0.424181	0.671434	0.923991
chr10:60658023:60658561	chr10	60658024	60658561	intron (NR_045556, intron 2 of 68)	38198	Cdh23	cadherin 23 (otocadherin)	59.1691	0.00661629	0.0164212	0.402912	0.687013	0.895483	64.1606	-0.00464447	0.0142211	-0.326591	0.743977	0.944178
chr10:60669162:60670522	chr10	60669163	60670522	intron (NR_045556, intron 2 of 68)	26648	Cdh23	cadherin 23 (otocadherin)	74.7267	0.0176816	0.015226	1.16128	0.24553	0.613384	70.4983	-0.0461505	0.015417	-2.99348	0.00275813	0.0923839
chr10:60686491:60687931	chr10	60686492	60687931	intron (NR_045556, intron 1 of 68)	9279	Cdh23	cadherin 23 (otocadherin)	143.215	0.00142815	0.0126011	0.113335	0.909765	0.973814	110.93	0.00630263	0.0113842	0.553627	0.579834	0.894671
chr10:60690824:60691777	chr10	60690825	60691777	intron (NR_045556, intron 1 of 68)	5189	Cdh23	cadherin 23 (otocadherin)	80.2107	0.0244449	0.0198977	1.22853	0.219248	0.584044	62.7156	-0.0028947	0.0134022	-0.215988	0.828997	0.964546
chr10:60696783:60697744	chr10	60696784	60697744	promoter-TSS (NM_001252635)	-774	Cdh23	cadherin 23 (otocadherin)	123.501	0.0248546	0.0160489	1.54868	0.121459	0.45269	103.632	0.00800511	0.0108646	0.736806	0.46124	0.846346
chr10:60704991:60706819	chr10	60704992	60706819	Intergenic	-9415	Cdh23	cadherin 23 (otocadherin)	423.322	-0.00549643	0.00764192	-0.719248	0.471988	0.788348	397.525	-0.00692562	0.00688089	-1.0065	0.314175	0.767437
chr10:60733868:60734165	chr10	60733869	60734165	intron (NM_023596, intron 2 of 5)	18765	Slc29a3	solute carrier family 29 (nucleoside transporters), member 3	28.328	-0.00425968	0.0268805	-0.158467	0.874089	0.963525	30.9829	-0.0235454	0.0197997	-1.18918	0.23437	0.703751
chr10:60737897:60740074	chr10	60737898	60740074	intron (NM_023596, intron 2 of 5)	13796	Slc29a3	solute carrier family 29 (nucleoside transporters), member 3	299.787	-0.0195301	0.00784844	-2.48841	0.0128315	0.140523	302.1	-0.00634876	0.00813159	-0.780753	0.434948	0.83449
chr10:60744131:60745570	chr10	60744132	60745570	intron (NM_023596, intron 2 of 5)	7931	Slc29a3	solute carrier family 29 (nucleoside transporters), member 3	817.113	-0.00869214	0.00713573	-1.21811	0.22318	0.588291	919.572	0.00230121	0.00447539	0.514193	0.607117	0.903649
chr10:60752164:60753410	chr10	60752165	60753410	promoter-TSS (NM_023596)	-5	Slc29a3	solute carrier family 29 (nucleoside transporters), member 3	968.961	-0.00215701	0.00588549	-0.366496	0.713995	0.907064	968.927	0.00704872	0.00457238	1.54159	0.123174	0.568541
chr10:60760145:60761083	chr10	60760146	60761083	Intergenic	-7832	Slc29a3	solute carrier family 29 (nucleoside transporters), member 3	243.25	0.00134074	0.00799694	0.167657	0.866853	0.961213	262.662	-0.0100307	0.0068515	-1.46401	0.143192	0.598049
chr10:60779658:60780239	chr10	60779659	60780239	intron (NM_001359273, intron 3 of 15)	-27167	Slc29a3	solute carrier family 29 (nucleoside transporters), member 3	99.4404	-0.00716	0.0131451	-0.54469	0.585967	0.848476	106.182	-0.0214876	0.0113849	-1.88738	0.0591093	0.437815
chr10:60796113:60797059	chr10	60796114	60797059	intron (NM_001359273, intron 1 of 15)	34995	Unc5b	unc-5 netrin receptor B	110.388	0.0760216	0.014058	5.40772	6.38317e-08	1.85021e-05	102.219	-0.00899526	0.0121598	-0.739751	0.459451	0.845789
chr10:60807546:60809689	chr10	60807547	60809689	intron (NM_001359273, intron 1 of 15)	22963	Unc5b	unc-5 netrin receptor B	405.743	0.00811237	0.0104694	0.774866	0.438419	0.767829	338.146	-0.00163774	0.00616857	-0.265497	0.790626	0.955551
chr10:60816107:60817524	chr10	60816108	60817524	intron (NM_001359273, intron 1 of 15)	14765	Unc5b	unc-5 netrin receptor B	474.758	0.0169738	0.00785043	2.16215	0.0306068	0.22907	476.033	0.00508676	0.00566348	0.898169	0.369096	0.80112
chr10:60830963:60832151	chr10	60830964	60832151	promoter-TSS (NM_029770)	24	Unc5b	unc-5 netrin receptor B	1891.7	-0.00013978	0.00689895	-0.0202611	0.983835	0.995186	1937.71	0.00194758	0.0040703	0.478485	0.632305	0.912605
chr10:60834893:60835225	chr10	60834894	60835225	Intergenic	-3478	Unc5b	unc-5 netrin receptor B	452.648	0.00229947	0.00649831	0.353857	0.723446	0.91084	400.258	0.00924772	0.00611376	1.51261	0.130379	0.57907
chr10:60931484:60932463	chr10	60931485	60932463	intron (NR_033616, intron 1 of 2)	6158	Pldi	polymorphic derived intron containing	376.71	-0.0255742	0.00957668	-2.67047	0.00757452	0.103708	453.198	-0.00707972	0.00526104	-1.34569	0.178403	0.646444
chr10:60933951:60934951	chr10	60933952	60934951	intron (NR_033616, intron 1 of 2)	3681	Pldi	polymorphic derived intron containing	551.138	-0.00795696	0.00729168	-1.09124	0.275168	0.642661	617.228	0.000709861	0.0053778	0.131998	0.894986	0.980445
chr10:60957529:60958856	chr10	60957530	60958856	Intergenic	-2530	Mir466j	microRNA 466j	283.002	-0.0164285	0.0120866	-1.35924	0.174071	0.530634	317.754	-0.0138009	0.00589058	-2.34288	0.0191356	0.262078
chr10:61052186:61052498	chr10	61052187	61052498	Intergenic	21039	Gm20611	predicted gene 20611	35.6752	-0.00636574	0.0250741	-0.253877	0.799591	0.93881	43.7016	-0.00551904	0.0159018	-0.34707	0.728539	0.939532
chr10:61064797:61065105	chr10	61064798	61065105	Intergenic	-24380	Pcbd1	pterin 4 alpha carbinolamine dehydratase/dimerization cofactor of hepatocyte nuclear factor 1 alpha (TCF1) 1	34.1772	-0.00276203	0.0209713	-0.131705	0.895217	0.969483	39.3887	-0.022544	0.0183856	-1.22618	0.220132	0.691754
chr10:61068254:61069588	chr10	61068255	61069588	Intergenic	-20410	Pcbd1	pterin 4 alpha carbinolamine dehydratase/dimerization cofactor of hepatocyte nuclear factor 1 alpha (TCF1) 1	143.706	-0.03404	0.0103886	-3.27667	0.0010504	0.0294032	132.4	-0.0123156	0.010193	-1.20823	0.226957	0.698043
chr10:61080378:61080908	chr10	61080379	61080908	Intergenic	-8688	Pcbd1	pterin 4 alpha carbinolamine dehydratase/dimerization cofactor of hepatocyte nuclear factor 1 alpha (TCF1) 1	38.9026	0.0115549	0.0277094	0.417003	0.676676	0.891112	24.8896	-0.0134642	0.0213495	-0.630658	0.528264	0.876085
chr10:61089094:61090118	chr10	61089095	61090118	intron (NM_025273, intron 1 of 3)	275	Pcbd1	pterin 4 alpha carbinolamine dehydratase/dimerization cofactor of hepatocyte nuclear factor 1 alpha (TCF1) 1	90.8423	-0.0135766	0.012569	-1.08017	0.280068	0.647241	79.0261	0.00635617	0.014041	0.452688	0.650774	0.91782
chr10:61113658:61114864	chr10	61113659	61114864	intron (NM_009163, intron 4 of 14)	24930	Pcbd1	pterin 4 alpha carbinolamine dehydratase/dimerization cofactor of hepatocyte nuclear factor 1 alpha (TCF1) 1	940.176	-0.00697904	0.00616858	-1.13139	0.257892	0.626264	978.27	-0.000228644	0.00460294	-0.0496736	0.960383	0.992169
chr10:61121538:61122912	chr10	61121539	61122912	intron (NM_009163, intron 3 of 14)	25459	Sgpl1	sphingosine phosphate lyase 1	808.046	0.000635778	0.00674016	0.0943269	0.924849	0.978667	717.881	0.0131248	0.00505326	2.59729	0.00939614	0.183645
chr10:61133892:61136197	chr10	61133893	61136197	intron (NM_009163, intron 2 of 14)	12639	Sgpl1	sphingosine phosphate lyase 1	521.519	-0.00735437	0.00790351	-0.930519	0.352102	0.707343	519.188	-0.00115592	0.00500383	-0.231008	0.817309	0.961775
chr10:61145955:61148036	chr10	61145956	61148036	intron (NM_001316674, intron 1 of 14)	688	Sgpl1	sphingosine phosphate lyase 1	2493.59	-0.00456827	0.00613665	-0.744425	0.45662	0.779605	2734.11	-0.00271944	0.00358696	-0.758145	0.448364	0.840561
chr10:61167037:61168140	chr10	61167038	61168140	Intergenic	-4375	Tbata	thymus, brain and testes associated	127.144	-0.00461792	0.014651	-0.315193	0.752615	0.922839	111.312	-0.0226099	0.0109842	-2.05841	0.0395509	0.367571
chr10:61175742:61176341	chr10	61175743	61176341	intron (NM_001017441, intron 3 of 4)	780	Tbata	thymus, brain and testes associated	44.0121	-0.0127287	0.0218035	-0.583793	0.55936	0.835982	50.0051	-0.0267242	0.0164428	-1.62528	0.104103	0.53546
chr10:61199433:61200405	chr10	61199434	61200405	intron (NM_001081127, intron 21 of 21)	24657	Tbata	thymus, brain and testes associated	368.227	0.0123451	0.00779636	1.58344	0.113321	0.43858	342.599	0.01079	0.00652917	1.65258	0.0984167	0.527346
chr10:61201839:61202220	chr10	61201840	61202220	intron (NM_001081127, intron 19 of 21)	26768	Tbata	thymus, brain and testes associated	66.2441	0.101474	0.0243325	4.1703	3.04201e-05	0.00239651	51.3245	0.000979831	0.015897	0.0616361	0.950853	0.990443
chr10:61204004:61204281	chr10	61204005	61204281	intron (NM_001081127, intron 18 of 21)	28881	Tbata	thymus, brain and testes associated	39.5189	0.0107449	0.0218128	0.492597	0.622297	0.865468	34.7331	-0.00454143	0.0175999	-0.258037	0.796378	0.956817
chr10:61211673:61212067	chr10	61211674	61212067	intron (NM_001081127, intron 14 of 21)	36608	Tbata	thymus, brain and testes associated	38.1874	0.0295022	0.0217074	1.35909	0.174119	0.530645	38.707	0.00942166	0.0195444	0.482064	0.62976	0.91138
chr10:61267450:61267743	chr10	61267451	61267743	intron (NM_001081127, intron 2 of 21)	5822	Adamts14	a disintegrin-like and metallopeptidase (reprolysin type) with thrombospondin type 1 motif, 14	52.8423	0.0060486	0.0172652	0.350335	0.726087	0.911827	47.3261	-0.0196097	0.0165147	-1.18741	0.235065	0.7047
chr10:61275777:61276085	chr10	61275778	61276085	Intergenic	-2512	Adamts14	a disintegrin-like and metallopeptidase (reprolysin type) with thrombospondin type 1 motif, 14	32.5621	-0.0187758	0.0243712	-0.770408	0.441058	0.769195	30.536	0.00150546	0.0208572	0.0721795	0.942459	0.989537
chr10:61336153:61336541	chr10	61336154	61336541	intron (NM_013753, intron 18 of 19)	38511	Prf1	perforin 1 (pore forming protein)	47.0094	0.0382644	0.019872	1.92555	0.0541608	0.307952	43.7956	0.0143498	0.0160891	0.891894	0.37245	0.802432
chr10:61344086:61344381	chr10	61344087	61344381	intron (NM_013753, intron 10 of 19)	39289	Pald1	phosphatase domain containing, paladin 1	35.4342	0.0087897	0.0213907	0.410913	0.681136	0.892794	30.0967	0.0024869	0.020933	0.118803	0.905431	0.982478
chr10:61373831:61375517	chr10	61373832	61375517	intron (NM_013753, intron 1 of 19)	8849	Pald1	phosphatase domain containing, paladin 1	244.55	0.00408116	0.00969998	0.420739	0.673946	0.889553	226.085	-0.00690347	0.00792731	-0.870846	0.383838	0.808251
chr10:61381825:61384232	chr10	61381826	61384232	intron (NM_013753, intron 1 of 19)	494	Pald1	phosphatase domain containing, paladin 1	389.442	-0.0124005	0.00733546	-1.69048	0.0909357	0.395276	366.57	-0.00646284	0.00706775	-0.914412	0.3605	0.795588
chr10:61399338:61399823	chr10	61399339	61399823	Intergenic	-16058	Pald1	phosphatase domain containing, paladin 1	85.4984	-0.00209081	0.015247	-0.137129	0.890929	0.968272	89.2482	-0.00429903	0.0119979	-0.358315	0.720108	0.937778
chr10:61413154:61413583	chr10	61413155	61413583	Intergenic	-4603	Nodal	nodal	44.7405	-0.0176116	0.0216701	-0.812714	0.416382	0.753245	33.6374	-0.0485581	0.0179818	-2.7004	0.00692553	0.156725
chr10:61418347:61419326	chr10	61418348	61419326	intron (NM_013611, intron 1 of 2)	865	Nodal	nodal	100.91	-0.0173547	0.0132372	-1.31105	0.189841	0.55019	91.0471	-0.0150852	0.0122282	-1.23365	0.217335	0.688379
chr10:61422571:61423665	chr10	61422572	61423665	exon (NM_013611, exon 2 of 3)	5146	Nodal	nodal	359.308	-0.00412931	0.0088284	-0.46773	0.639978	0.873483	334.031	0.00608944	0.00719586	0.846243	0.397417	0.815368
chr10:61451243:61453116	chr10	61451244	61453116	intron (NM_010124, intron 1 of 2)	489	Eif4ebp2	eukaryotic translation initiation factor 4E binding protein 2	1416.12	0.00514136	0.00517658	0.993196	0.320614	0.682171	1426.41	-0.00294222	0.00364588	-0.806998	0.419667	0.828025
chr10:61466347:61467376	chr10	61466348	61467376	Intergenic	-8971	Lrrc20	leucine rich repeat containing 20	110.192	0.000656176	0.015585	0.0421031	0.966417	0.991273	104.144	0.0186722	0.010558	1.76855	0.0769695	0.482774
chr10:61468651:61469353	chr10	61468652	61469353	Intergenic	-6831	Lrrc20	leucine rich repeat containing 20	99.151	-0.0062988	0.014998	-0.419975	0.674504	0.889868	121.022	-0.0108571	0.00959295	-1.13178	0.257728	0.724022
chr10:61474410:61476919	chr10	61474411	61476919	promoter-TSS (NM_153542)	-168	Lrrc20	leucine rich repeat containing 20	1868.26	0.0035882	0.0059234	0.605767	0.54467	0.828671	1829.34	0.00220348	0.00383093	0.575181	0.565169	0.889502
chr10:61492054:61492678	chr10	61492055	61492678	intron (NM_153542, intron 2 of 4)	16533	Lrrc20	leucine rich repeat containing 20	98.6839	0.0109449	0.0132214	0.827813	0.407777	0.747973	110.552	0.0179798	0.0100949	1.78108	0.0748987	0.477738
chr10:61503901:61504853	chr10	61503902	61504853	intron (NM_153542, intron 2 of 4)	28544	Lrrc20	leucine rich repeat containing 20	187.044	0.0379935	0.0135374	2.80655	0.00500747	0.0809869	228.876	0.00335456	0.00888586	0.377517	0.70579	0.933977
chr10:61535921:61537404	chr10	61535922	61537404	intron (NM_153542, intron 3 of 4)	-58632	Npffr1	neuropeptide FF receptor 1	690.992	0.00954047	0.00661104	1.44311	0.148989	0.496549	781.589	0.00544128	0.00509605	1.06775	0.285635	0.746728
chr10:61602245:61603006	chr10	61602246	61603006	intron (NM_001177511, intron 1 of 3)	7331	Npffr1	neuropeptide FF receptor 1	98.0911	0.0218752	0.0129444	1.68994	0.0910402	0.395506	102.762	-0.0018987	0.0107544	-0.176551	0.859861	0.97193
chr10:61605937:61606233	chr10	61605938	61606233	intron (NM_001177511, intron 1 of 3)	10790	Npffr1	neuropeptide FF receptor 1	35.8175	0.0360345	0.0211944	1.70019	0.0890949	0.39125	36.1789	-0.0119083	0.02112	-0.563842	0.572862	0.892088
chr10:61625245:61626465	chr10	61625246	61626465	exon (NM_001177511, exon 4 of 4)	-22766	Ppa1	pyrophosphatase (inorganic) 1	201.322	0.00462993	0.0120271	0.38496	0.700267	0.901426	170.519	-0.0164421	0.00962803	-1.70774	0.0876851	0.506385
chr10:61648045:61649338	chr10	61648046	61649338	promoter-TSS (NM_026438)	71	Ppa1	pyrophosphatase (inorganic) 1	793.38	-0.00671475	0.00608	-1.1044	0.26942	0.637491	731.268	0.00110776	0.0049927	0.221876	0.824411	0.963328
chr10:61657469:61658283	chr10	61657470	61658283	intron (NM_026438, intron 2 of 10)	9255	Ppa1	pyrophosphatase (inorganic) 1	66.3653	0.0153768	0.0148112	1.03818	0.299184	0.663675	75.0988	0.0147367	0.0121545	1.21245	0.225338	0.696167
chr10:61661720:61662947	chr10	61661721	61662947	intron (NM_026438, intron 4 of 10)	13713	Ppa1	pyrophosphatase (inorganic) 1	122.299	0.00347866	0.0125305	0.277616	0.781307	0.932909	178.454	0.00206077	0.0101971	0.202094	0.839843	0.967222
chr10:61669864:61671040	chr10	61669865	61671040	exon (NM_026438, exon 9 of 11)	-9833	Sar1a	secretion associated Ras related GTPase 1A	98.2522	0.0290892	0.0145341	2.00144	0.0453446	0.281691	91.1316	-0.00891196	0.0126987	-0.701803	0.482802	0.85656
chr10:61679595:61680908	chr10	61679596	61680908	promoter-TSS (NM_001358488)	-33	Sar1a	secretion associated Ras related GTPase 1A	1868.38	0.0040312	0.00697986	0.577547	0.56357	0.83846	1931.93	-0.00785465	0.00488161	-1.60903	0.10761	0.541792
chr10:61694865:61696256	chr10	61694866	61696256	promoter-TSS (NM_001272092)	-25	Tysnd1	trypsin domain containing 1	1514.93	0.00144354	0.00537996	0.268317	0.788455	0.935472	1536.46	0.00718087	0.00364463	1.97026	0.0488088	0.402838
chr10:61706030:61707238	chr10	61706031	61707238	Intergenic	-8629	Aifm2	apoptosis-inducing factor, mitochondrion-associated 2	274.617	0.0129979	0.0088141	1.47467	0.1403	0.482835	254.966	-0.0047244	0.00774797	-0.609759	0.542021	0.881509
chr10:61714756:61717855	chr10	61714757	61717855	intron (NM_001039194, intron 1 of 8)	1043	Aifm2	apoptosis-inducing factor, mitochondrion-associated 2	1412.18	0.0152143	0.00651573	2.335	0.0195433	0.178485	1367.53	0.0184572	0.00420417	4.39021	1.13242e-05	0.00179765
chr10:61722361:61723240	chr10	61722362	61723240	intron (NM_153779, intron 1 of 8)	2152	Aifm2	apoptosis-inducing factor, mitochondrion-associated 2	77.2685	0.0716061	0.0178804	4.00473	6.20894e-05	0.00401438	57.498	-0.00110404	0.0144597	-0.076353	0.939138	0.988887
chr10:61734117:61734900	chr10	61734118	61734900	intron (NM_153779, intron 7 of 8)	13860	Aifm2	apoptosis-inducing factor, mitochondrion-associated 2	61.0851	0.0373966	0.0175712	2.12829	0.0333132	0.239219	58.0484	-0.00127426	0.0139834	-0.0911272	0.927392	0.986742
chr10:61751333:61752367	chr10	61751334	61752367	exon (NM_207000, exon 4 of 9)	-22887	Mir5108	microRNA 5108	399.58	-0.00882892	0.00900632	-0.980303	0.326937	0.687053	422.059	0.0163177	0.00597148	2.73261	0.00628354	0.148597
chr10:61782775:61784304	chr10	61782776	61784304	intron (NM_207000, intron 1 of 8)	324	H2afy2	H2A histone family, member Y2	211.004	0.00244132	0.0103402	0.2361	0.813355	0.943473	153.259	-0.0256382	0.00898811	-2.85246	0.00433823	0.120055
chr10:61980036:61980938	chr10	61980037	61980938	Intergenic	-1379	Col13a1	collagen, type XIII, alpha 1	178.992	0.0110579	0.0105369	1.04944	0.293976	0.659571	151.69	-0.0085153	0.00972189	-0.875889	0.38109	0.806775
chr10:62110692:62111162	chr10	62110693	62111162	promoter-TSS (NM_001358253)	41	Fam241b	family with sequence similarity 241, member B	76.7097	0.0160477	0.0174263	0.920887	0.357109	0.711306	57.0636	-0.00621528	0.014412	-0.431259	0.66628	0.922063
chr10:62132234:62133438	chr10	62132235	62133438	promoter-TSS (NM_009719)	-254	Neurog3	neurogenin 3	172.588	-0.0221175	0.0112864	-1.95965	0.0500364	0.296533	160.318	-0.0440693	0.0101032	-4.36193	1.28923e-05	0.00195458
chr10:62182576:62183680	chr10	62182577	62183680	Intergenic	11099	Mir7662	microRNA 7662	179.658	0.0242259	0.00973836	2.48768	0.0128579	0.140666	163.412	0.00659325	0.00854103	0.77195	0.440144	0.837043
chr10:62186830:62187589	chr10	62186831	62187589	3' UTR (NM_197996, exon 8 of 8)	7017	Mir7662	microRNA 7662	68.3712	-0.00994468	0.0162495	-0.611998	0.540539	0.827064	61.2709	-0.00115796	0.0149365	-0.0775256	0.938205	0.988821
chr10:62230709:62231825	chr10	62230710	62231825	promoter-TSS (NM_197996)	-49	Tspan15	tetraspanin 15	228.706	-0.0157055	0.00961643	-1.6332	0.102428	0.418481	202.696	-0.0194821	0.00807086	-2.41389	0.0157833	0.238396
chr10:62260962:62261992	chr10	62260963	62261992	intron (NM_009314, intron 3 of 4)	9039	Tacr2	tachykinin receptor 2	232.723	0.012904	0.00944824	1.36576	0.172014	0.528206	235.367	-0.0107181	0.00896715	-1.19526	0.231986	0.701548
chr10:62274989:62275845	chr10	62274990	62275845	intron (NM_010438, intron 19 of 21)	22979	Tacr2	tachykinin receptor 2	57.1618	0.000456979	0.0176988	0.0258199	0.979401	0.994523	49.752	0.0133502	0.014539	0.918233	0.358497	0.794948
chr10:62287504:62288353	chr10	62287505	62288353	intron (NM_010438, intron 13 of 21)	35491	Tacr2	tachykinin receptor 2	363.062	0.0144568	0.00832689	1.73616	0.0825349	0.376998	341.315	0.0141181	0.00595014	2.37273	0.0176572	0.251514
chr10:62299815:62301089	chr10	62299816	62301089	intron (NM_010438, intron 6 of 21)	39969	Hk1	hexokinase 1	644.173	0.00547945	0.00631464	0.867737	0.385538	0.731915	668.125	-0.00596994	0.00509548	-1.17161	0.241352	0.709206
chr10:62310952:62312096	chr10	62310953	62312096	intron (NM_010438, intron 5 of 21)	28897	Hk1	hexokinase 1	392.458	0.0081536	0.00743668	1.0964	0.272902	0.640401	400.549	-0.000612399	0.00633306	-0.0966988	0.922966	0.985667
chr10:62313850:62314162	chr10	62313851	62314162	intron (NM_010438, intron 5 of 21)	26415	Hk1	hexokinase 1	43.8854	0.0480305	0.018514	2.59428	0.00947901	0.117883	48.6449	0.039538	0.0141049	2.80314	0.00506081	0.13083
chr10:62320257:62321796	chr10	62320258	62321796	intron (NM_010438, intron 4 of 21)	19394	Hk1	hexokinase 1	286.92	0.0358831	0.00956631	3.75099	0.000176139	0.00852559	254.625	0.00686036	0.0073791	0.929702	0.352525	0.791106
chr10:62322967:62324307	chr10	62322968	62324307	intron (NM_010438, intron 4 of 21)	16784	Hk1	hexokinase 1	343.862	0.00252365	0.00748397	0.337207	0.735961	0.916047	382.849	0.0263346	0.00709559	3.7114	0.000206113	0.0160955
chr10:62326996:62328169	chr10	62326997	62328169	intron (NM_010438, intron 4 of 21)	12838	Hk1	hexokinase 1	253.827	0.0287594	0.0102332	2.8104	0.00494794	0.0803713	237.356	0.0162133	0.00830239	1.95285	0.0508377	0.409835
chr10:62330131:62330668	chr10	62330132	62330668	intron (NM_010438, intron 4 of 21)	10021	Hk1	hexokinase 1	69.9748	0.0130117	0.0144174	0.902494	0.366794	0.717686	68.765	-0.0011733	0.012451	-0.0942334	0.924924	0.986142
chr10:62332569:62332825	chr10	62332570	62332825	intron (NM_010438, intron 4 of 21)	7724	Hk1	hexokinase 1	134.081	0.0669542	0.0148309	4.5145	6.34663e-06	0.00071818	109.872	0.0391238	0.011467	3.41185	0.000645226	0.0351679
chr10:62336816:62337480	chr10	62336817	62337480	intron (NM_010438, intron 4 of 21)	3273	Hk1	hexokinase 1	393.404	0.0153794	0.00818054	1.88	0.0601088	0.323215	376.999	0.00282471	0.00604474	0.467301	0.640285	0.914536
chr10:62339430:62340891	chr10	62339431	62340891	promoter-TSS (NR_038038)	260	Hk1	hexokinase 1	3264.39	0.000861854	0.00458602	0.187931	0.850931	0.956253	3191.72	0.00416682	0.00320859	1.29864	0.194066	0.663937
chr10:62349180:62349814	chr10	62349181	62349814	non-coding (NR_038038, exon 2 of 2)	8890	Hk1os	hexokinase 1, opposite strand	92.544	-0.0211034	0.0134044	-1.57436	0.115404	0.442484	84.1799	-0.0101387	0.0139796	-0.725253	0.468297	0.849752
chr10:62410728:62411390	chr10	62410729	62411390	intron (NM_145419, intron 4 of 17)	11398	Hkdc1	hexokinase domain containing 1	118.062	-0.000954287	0.012849	-0.0742694	0.940796	0.982914	114.011	-0.000777957	0.0100381	-0.0775002	0.938226	0.988821
chr10:62426374:62427397	chr10	62426375	62427397	Intergenic	-4429	Hkdc1	hexokinase domain containing 1	105.403	-0.00332031	0.0145777	-0.227767	0.819827	0.945838	114.042	-0.0187778	0.00998458	-1.88068	0.0600148	0.439508
chr10:62430260:62431108	chr10	62430261	62431108	intron (NM_001359806, intron 13 of 14)	-8227	Hkdc1	hexokinase domain containing 1	138.684	-0.0105497	0.0136973	-0.770204	0.441179	0.769286	140.031	0.00517579	0.010955	0.472457	0.636601	0.913541
chr10:62449178:62450668	chr10	62449179	62450668	promoter-TSS (NM_181423)	-185	Supv3l1	suppressor of var1, 3-like 1 (S. cerevisiae)	839.7	-0.00545157	0.0058531	-0.931399	0.351647	0.707002	849.219	-0.00497273	0.00529735	-0.93872	0.347875	0.788752
chr10:62485880:62488469	chr10	62485881	62488469	promoter-TSS (NM_001113355)	-370	Vps26a	VPS26 retromer complex component A	2001.98	-0.00443819	0.00541318	-0.819886	0.412281	0.751154	2069.95	0.0007786	0.00390129	0.199575	0.841813	0.967702
chr10:62491364:62492405	chr10	62491365	62492405	Intergenic	-5080	Vps26a	VPS26 retromer complex component A	572.767	-0.00642275	0.00763674	-0.841032	0.40033	0.742758	667.324	-0.00544924	0.00563908	-0.966335	0.333877	0.780294
chr10:62496166:62498747	chr10	62496167	62498747	intron (NM_001358965, intron 3 of 3)	10300	Srgn	serglycin	362.862	0.00207424	0.0139154	0.149061	0.881505	0.965857	677.683	0.0116273	0.00676519	1.71869	0.0856705	0.502853
chr10:62500143:62502277	chr10	62500144	62502277	intron (NM_001358965, intron 2 of 3)	6547	Srgn	serglycin	1124.83	0.00955699	0.00760834	1.25612	0.209072	0.572617	1390.51	0.0159431	0.00564138	2.8261	0.0047119	0.12595
chr10:62503511:62504158	chr10	62503512	62504158	intron (NM_001358965, intron 2 of 3)	3922	Srgn	serglycin	648.83	0.0112635	0.00923095	1.22019	0.222392	0.587303	708.508	0.0291271	0.00445418	6.53927	6.18203e-11	6.14358e-08
chr10:62505401:62509460	chr10	62505402	62509460	intron (NM_001358965, intron 2 of 3)	326	Srgn	serglycin	4326.84	0.00560687	0.00570725	0.982411	0.325897	0.686559	4612.7	0.00893948	0.00357939	2.49749	0.0125077	0.212055
chr10:62517259:62517973	chr10	62517260	62517973	intron (NM_001358965, intron 1 of 3)	9829	Srgn	serglycin	88.2998	0.0355077	0.0153869	2.30765	0.0210186	0.186119	87.0187	0.00205938	0.0110838	0.1858	0.852601	0.969976
chr10:62525109:62525633	chr10	62525110	62525633	intron (NM_001358965, intron 1 of 3)	2074	Srgn	serglycin	61.9168	0.0171814	0.0176857	0.971484	0.331307	0.690643	74.8948	-0.0139348	0.0129294	-1.07776	0.281139	0.743664
chr10:62529892:62531203	chr10	62529893	62531203	Intergenic	-3103	Srgn	serglycin	1229.94	-0.00354035	0.00525285	-0.673987	0.500319	0.805543	1330.9	-0.00139579	0.00487128	-0.286534	0.774469	0.951584
chr10:62541515:62544110	chr10	62541516	62544110	Intergenic	-15368	Srgn	serglycin	3381.93	0.000131656	0.00483211	0.0272461	0.978263	0.994278	3659.3	-0.00388541	0.00349784	-1.1108	0.266653	0.731864
chr10:62549656:62550246	chr10	62549657	62550246	Intergenic	-22506	Srgn	serglycin	168.973	0.0200451	0.012631	1.58697	0.11252	0.436986	194.169	0.00903744	0.00914453	0.98829	0.323011	0.77258
chr10:62553279:62554283	chr10	62553280	62554283	Intergenic	24676	Kif1bp	KIF1 binding protein	494.254	0.00282517	0.00878099	0.321737	0.747652	0.921179	500.714	-0.00334481	0.00547103	-0.611367	0.540956	0.880983
chr10:62556005:62557113	chr10	62556006	62557113	Intergenic	21898	Kif1bp	KIF1 binding protein	588.908	0.0159188	0.00865051	1.84021	0.0657372	0.337908	537.629	0.00507194	0.00678911	0.747069	0.455022	0.84339
chr10:62572540:62572953	chr10	62572541	62572953	intron (NM_028197, intron 2 of 6)	5710	Kif1bp	KIF1 binding protein	34.3362	0.0402894	0.0287639	1.40069	0.161306	0.513881	61.2911	-0.0171909	0.0149726	-1.14816	0.250903	0.717817
chr10:62577916:62578977	chr10	62577917	62578977	promoter-TSS (NM_028197)	10	Kif1bp	KIF1 binding protein	1323.65	0.00104626	0.00556638	0.187961	0.850907	0.956253	1329.86	0.00452384	0.00366579	1.23407	0.217177	0.688286
chr10:62589653:62591043	chr10	62589654	62591043	intron (NM_019553, intron 7 of 14)	-11891	Kif1bp	KIF1 binding protein	218.6	-0.00615683	0.00914692	-0.673104	0.500881	0.8058	238.236	-0.00022911	0.0073194	-0.0313017	0.975029	0.995196
chr10:62594046:62594316	chr10	62594047	62594316	intron (NM_019553, intron 3 of 14)	8117	Ddx21	DEAD (Asp-Glu-Ala-Asp) box polypeptide 21	34.5983	0.0653595	0.0246057	2.65628	0.00790085	0.106123	39.8034	0.0127852	0.015531	0.823202	0.410393	0.823191
chr10:62601420:62603058	chr10	62601421	62603058	promoter-TSS (NM_019553)	59	Ddx21	DEAD (Asp-Glu-Ala-Asp) box polypeptide 21	1506.32	-0.00542506	0.00538962	-1.00658	0.314139	0.677027	1562.78	0.0019616	0.00369305	0.531161	0.595307	0.899938
chr10:62650506:62651871	chr10	62650507	62651871	promoter-TSS (NM_001358819)	29	Ddx50	DEAD (Asp-Glu-Ala-Asp) box polypeptide 50	3106.43	-0.00278536	0.00483105	-0.576554	0.56424	0.83878	3177.07	-0.00198306	0.0045567	-0.435197	0.663419	0.921146
chr10:62664958:62666114	chr10	62664959	62666114	exon (NM_001033260, exon 3 of 4)	-14318	Ddx50	DEAD (Asp-Glu-Ala-Asp) box polypeptide 50	101.268	-0.00361204	0.014189	-0.254567	0.799058	0.938626	109.071	-0.01015	0.0105533	-0.961783	0.336159	0.781133
chr10:62725838:62726537	chr10	62725839	62726537	promoter-TSS (NM_001033260)	-94	Stox1	storkhead box 1	80.1555	0.0108901	0.0148241	0.734625	0.462568	0.783407	81.3985	-0.00987439	0.0120144	-0.821878	0.411146	0.823619
chr10:62736908:62737829	chr10	62736909	62737829	Intergenic	-11275	Stox1	storkhead box 1	57.7951	-0.0162524	0.0171596	-0.947129	0.343573	0.700799	55.0897	-0.0138651	0.0166295	-0.833763	0.404415	0.819206
chr10:62739709:62740538	chr10	62739710	62740538	Intergenic	-14030	Stox1	storkhead box 1	117.903	-0.0265242	0.0119317	-2.223	0.026216	0.210607	117.774	-0.0115293	0.00997876	-1.15539	0.247932	0.715766
chr10:62781635:62782678	chr10	62781636	62782678	intron (NM_026201, intron 5 of 24)	10211	Ccar1	cell division cycle and apoptosis regulator 1	118.551	-0.0104844	0.0134631	-0.778748	0.436128	0.766649	133.677	0.00289546	0.00905271	0.319845	0.749086	0.945395
chr10:62791940:62793207	chr10	62791941	62793207	promoter-TSS (NM_026201)	-206	Ccar1	cell division cycle and apoptosis regulator 1	1344.73	0.00548082	0.00544268	1.00701	0.313932	0.676935	1321.16	-0.00415784	0.00558498	-0.744469	0.456593	0.844074
chr10:62865173:62866055	chr10	62865174	62866055	intron (NM_001253857, intron 2 of 12)	21710	Tet1	tet methylcytosine dioxygenase 1	147.848	-0.0204952	0.0103285	-1.98434	0.047218	0.287779	130.29	-0.00891822	0.00946584	-0.942148	0.346117	0.787786
chr10:62885705:62887445	chr10	62885706	62887445	intron (NM_001253857, intron 1 of 12)	749	Tet1	tet methylcytosine dioxygenase 1	400.956	-0.010423	0.00930673	-1.11995	0.262736	0.630989	391.519	-0.00410591	0.00607071	-0.676348	0.498819	0.864217
chr10:62895415:62896276	chr10	62895416	62896276	Intergenic	-8522	Tet1	tet methylcytosine dioxygenase 1	70.9855	-0.0023963	0.0159106	-0.150611	0.880283	0.965336	67.0191	0.0024004	0.0137842	0.174141	0.861755	0.972483
chr10:62919968:62921357	chr10	62919969	62921357	promoter-TSS (NM_175194)	30	Slc25a16	solute carrier family 25 (mitochondrial carrier, Graves disease autoantigen), member 16	755.938	-0.00184849	0.00643649	-0.287189	0.773967	0.930202	795.176	-0.00526975	0.00548223	-0.961242	0.33643	0.781434
chr10:62945033:62945626	chr10	62945034	62945626	3' UTR (NM_175194, exon 9 of 9)	-1699	Dna2	DNA replication helicase/nuclease 2	262.789	-0.0142937	0.0078147	-1.82908	0.0673881	0.341508	268.369	0.0109358	0.00687849	1.58985	0.111869	0.549916
chr10:62946736:62948963	chr10	62946737	62948963	intron (NR_152862, intron 1 of 20)	821	Dna2	DNA replication helicase/nuclease 2	747.666	0.00245248	0.00594605	0.412456	0.680005	0.892521	793.123	0.00506603	0.00470618	1.07646	0.281721	0.744192
chr10:62979811:62981113	chr10	62979812	62981113	intron (NM_027425, intron 1 of 17)	210	Rufy2	RUN and FYVE domain-containing 2	550.033	-0.00379078	0.00755338	-0.501866	0.615762	0.862602	574.077	-0.00358676	0.0058573	-0.612357	0.540302	0.880786
chr10:63010181:63010896	chr10	63010182	63010896	intron (NM_027425, intron 16 of 17)	9761	Hnrnph3	heterogeneous nuclear ribonucleoprotein H3	84.7366	-0.00533005	0.0128795	-0.41384	0.678991	0.891941	81.3	0.0171236	0.014601	1.17277	0.240887	0.708912
chr10:63023025:63024816	chr10	63023026	63024816	promoter-TSS (NM_001079824)	-72	Hnrnph3	heterogeneous nuclear ribonucleoprotein H3	2293.64	-0.00130269	0.00552008	-0.235991	0.81344	0.943473	2259.26	0.00277815	0.00323485	0.85882	0.39044	0.812322
chr10:63066068:63066406	chr10	63066069	63066406	intron (NM_001359529, intron 3 of 9)	4648	Pbld1	phenazine biosynthesis-like protein domain containing 1	56.3076	-0.00232371	0.0163361	-0.142244	0.886887	0.967235	59.6324	-0.0192949	0.0136208	-1.41657	0.156608	0.619631
chr10:63089306:63089997	chr10	63089307	63089997	Intergenic	-10133	Atoh7	atonal bHLH transcription factor 7	33.9207	-0.00813913	0.0199847	-0.407268	0.683811	0.894054	35.2755	0.015803	0.0193452	0.816898	0.413987	0.825081
chr10:63113007:63113477	chr10	63113008	63113477	Intergenic	13457	Atoh7	atonal bHLH transcription factor 7	33.4087	-0.00152455	0.0241508	-0.0631262	0.949666	0.986262	41.7193	0.00204908	0.0179828	0.113947	0.90928	0.982939
chr10:63122647:63123112	chr10	63122648	63123112	intron (NM_182992, intron 16 of 19)	23095	Atoh7	atonal bHLH transcription factor 7	66.3733	-0.00425913	0.0162152	-0.262663	0.79281	0.93698	67.0955	0.00704137	0.0145926	0.48253	0.62943	0.911207
chr10:63152548:63154420	chr10	63152549	63154420	intron (NM_182992, intron 6 of 19)	50468	Mypn	myopalladin	350.142	0.00927087	0.00785606	1.18009	0.237964	0.604778	344.078	0.00178443	0.0067729	0.263467	0.792191	0.955707
chr10:63156802:63158815	chr10	63156803	63158815	intron (NM_182992, intron 6 of 19)	46143	Mypn	myopalladin	295.653	0.0166685	0.011257	1.48072	0.138681	0.480211	261.37	-0.0034612	0.00771575	-0.448589	0.653728	0.918691
chr10:63164623:63166535	chr10	63164624	63166535	intron (NM_182992, intron 4 of 19)	38373	Mypn	myopalladin	208.837	-0.00709836	0.0101985	-0.69602	0.486416	0.797166	167.364	0.00761655	0.00833132	0.914207	0.360608	0.795588
chr10:63168127:63168655	chr10	63168128	63168655	intron (NM_182992, intron 3 of 19)	35561	Mypn	myopalladin	57.3877	-0.0318827	0.0223142	-1.42881	0.153059	0.502546	56.5352	-0.011899	0.0159478	-0.746124	0.455592	0.843832
chr10:63176175:63177800	chr10	63176176	63177800	intron (NM_182992, intron 2 of 19)	26964	Mypn	myopalladin	1249.39	-0.000109574	0.00657442	-0.0166666	0.986703	0.996185	1287.96	-0.0018481	0.00416397	-0.443831	0.657165	0.919508
chr10:63223200:63223535	chr10	63223201	63223535	Intergenic	-19416	Mypn	myopalladin	68.0814	-0.00867287	0.0160526	-0.540277	0.589006	0.849976	63.899	0.0079189	0.012522	0.632398	0.527127	0.875439
chr10:63235885:63236505	chr10	63235886	63236505	Intergenic	-7602	Herc4	hect domain and RLD 4	196.289	0.0238489	0.0102987	2.31572	0.0205733	0.184054	204.914	-0.00519356	0.0081119	-0.64024	0.522017	0.873237
chr10:63242903:63244994	chr10	63242904	63244994	5' UTR (NM_030114, exon 1 of 26)	152	Herc4	hect domain and RLD 4	2152.63	-0.00432381	0.00473807	-0.912567	0.36147	0.714171	2105.4	0.00857475	0.00343327	2.49755	0.0125055	0.212055
chr10:63247042:63247777	chr10	63247043	63247777	intron (NM_001359484, intron 3 of 22)	3613	Herc4	hect domain and RLD 4	319.945	-0.00895712	0.0083385	-1.07419	0.282739	0.649362	308.912	-0.00102607	0.00668123	-0.153575	0.877945	0.977308
chr10:63249195:63249725	chr10	63249196	63249725	intron (NM_001359484, intron 3 of 22)	5663	Herc4	hect domain and RLD 4	63.2755	0.0051149	0.0193681	0.264088	0.791712	0.93663	73.2777	0.0146141	0.0125845	1.16128	0.245529	0.713349
chr10:63252786:63253740	chr10	63252787	63253740	intron (NM_001359484, intron 3 of 22)	9466	Herc4	hect domain and RLD 4	65.3015	0.00435131	0.0201892	0.215526	0.829357	0.949351	83.8214	0.0202234	0.0121787	1.66056	0.0968028	0.524073
chr10:63255885:63259959	chr10	63255886	63259959	intron (NM_001359484, intron 3 of 22)	14125	Herc4	hect domain and RLD 4	196.851	0.0118144	0.0124909	0.945843	0.344228	0.701307	222.705	-0.0151449	0.00833436	-1.81716	0.069192	0.463919
chr10:63265735:63266395	chr10	63265736	63266395	intron (NM_001359484, intron 4 of 22)	22268	Herc4	hect domain and RLD 4	33.0452	-0.0310105	0.0223498	-1.38751	0.165288	0.518909	31.7573	-0.0353318	0.0189344	-1.86601	0.0620403	0.445269
chr10:63270485:63273206	chr10	63270486	63273206	intron (NM_001359484, intron 5 of 22)	28049	Herc4	hect domain and RLD 4	168.574	0.0120107	0.0118978	1.00949	0.312738	0.675812	150.277	0.00180997	0.0084444	0.21434	0.830282	0.964911
chr10:63279485:63280172	chr10	63279486	63280172	intron (NM_001359484, intron 8 of 22)	36032	Herc4	hect domain and RLD 4	33.4658	0.0324236	0.0229472	1.41296	0.157666	0.509114	37.5209	-0.0109177	0.0210185	-0.519432	0.60346	0.902502
chr10:63281692:63284435	chr10	63281693	63284435	intron (NM_001359484, intron 8 of 22)	39267	Herc4	hect domain and RLD 4	124.153	0.0193631	0.0148105	1.30739	0.19108	0.551621	123.156	-0.0226507	0.0106753	-2.12179	0.0338552	0.343217
chr10:63289760:63291713	chr10	63289761	63291713	intron (NM_026101, intron 15 of 24)	46940	Herc4	hect domain and RLD 4	82.1711	-0.00404637	0.0167522	-0.241543	0.809134	0.942249	79.6053	-0.0105416	0.013003	-0.810703	0.417536	0.826843
chr10:63299448:63300589	chr10	63299449	63300589	intron (NM_001359484, intron 14 of 22)	39016	Sirt1	sirtuin 1	57.5728	0.00946361	0.0174469	0.542423	0.587527	0.849296	45.129	-0.0133223	0.0163745	-0.813603	0.415872	0.825893
chr10:63308299:63309537	chr10	63308300	63309537	intron (NM_001359484, intron 17 of 22)	30117	Sirt1	sirtuin 1	337.251	-0.00213288	0.00902849	-0.236239	0.813247	0.943433	357.764	0.00332624	0.0074678	0.445411	0.656023	0.919435
chr10:63316124:63316812	chr10	63316125	63316812	intron (NM_001359484, intron 21 of 22)	22567	Sirt1	sirtuin 1	34.8288	-0.00725954	0.0233912	-0.310354	0.756292	0.924026	36.4007	-0.0106358	0.0207005	-0.513794	0.607396	0.903768
chr10:63318137:63318991	chr10	63318138	63318991	TTS (NM_030114)	20471	Sirt1	sirtuin 1	41.5475	0.0378513	0.0209207	1.80927	0.0704091	0.348929	45.926	-0.00864083	0.0179612	-0.481082	0.630458	0.911637
chr10:63320758:63325740	chr10	63320759	63325740	intron (NM_001159589, intron 6 of 7)	15786	Sirt1	sirtuin 1	247.015	-0.00160353	0.0113296	-0.141535	0.887448	0.967279	238.211	0.00635283	0.00769184	0.825918	0.40885	0.822403
chr10:63327005:63327767	chr10	63327006	63327767	intron (NM_001159589, intron 3 of 7)	11649	Sirt1	sirtuin 1	61.275	-0.00424652	0.0145507	-0.291843	0.770407	0.928629	73.5373	-0.0116856	0.0134715	-0.867432	0.385706	0.809346
chr10:63337698:63339761	chr10	63337699	63339761	exon (NM_019812, exon 1 of 9)	305	Sirt1	sirtuin 1	779.733	-0.000669126	0.00882976	-0.0757808	0.939593	0.982607	704.851	-0.00947966	0.00660317	-1.43562	0.151109	0.610728
chr10:63346862:63347792	chr10	63346863	63347792	Intergenic	-8292	Sirt1	sirtuin 1	92.3429	0.0124502	0.0148517	0.838298	0.401863	0.743928	80.8399	-0.0023041	0.012805	-0.179937	0.857202	0.971219
chr10:63375978:63378106	chr10	63375979	63378106	Intergenic	-5401	Dnajc12	DnaJ heat shock protein family (Hsp40) member C12	292.933	-0.000507364	0.0111102	-0.0456664	0.963576	0.990169	305.726	0.0165687	0.00698324	2.37264	0.0176616	0.251527
chr10:63381665:63383115	chr10	63381666	63383115	promoter-TSS (NM_001253685)	-53	Dnajc12	DnaJ heat shock protein family (Hsp40) member C12	576.829	-0.0155714	0.0084154	-1.85035	0.0642628	0.33436	574.486	0.00274821	0.00513381	0.535315	0.592432	0.899456
chr10:63386169:63387237	chr10	63386170	63387237	exon (NM_013888, exon 1 of 5)	140	Dnajc12	DnaJ heat shock protein family (Hsp40) member C12	574.562	-0.00674785	0.00605272	-1.11485	0.264916	0.633181	544.733	0.00412966	0.00496804	0.831245	0.405835	0.820012
chr10:63394276:63394773	chr10	63394277	63394773	intron (NM_013888, intron 1 of 4)	7962	Dnajc12	DnaJ heat shock protein family (Hsp40) member C12	140.321	0.0462103	0.0147625	3.13025	0.00174656	0.0409445	78.846	0.0352466	0.0124467	2.8318	0.00462867	0.124541
chr10:63410177:63411361	chr10	63410178	63411361	Intergenic	-19329	Ctnna3	catenin (cadherin associated protein), alpha 3	91.2077	-0.0113189	0.0129089	-0.876826	0.380581	0.728839	125.83	0.0542482	0.0112272	4.83184	1.35275e-06	0.000307639
chr10:63415741:63417273	chr10	63415742	63417273	Intergenic	-13591	Ctnna3	catenin (cadherin associated protein), alpha 3	164.926	0.0112768	0.0111352	1.01272	0.311196	0.674353	178.674	0.0151319	0.00812992	1.86125	0.0627082	0.446957
chr10:63422018:63422497	chr10	63422019	63422497	Intergenic	-7840	Ctnna3	catenin (cadherin associated protein), alpha 3	40.7657	-0.000713739	0.0217588	-0.0328022	0.973832	0.993672	47.2199	-0.0488572	0.018432	-2.65067	0.0080333	0.169957
chr10:63424293:63424729	chr10	63424294	63424729	Intergenic	-5587	Ctnna3	catenin (cadherin associated protein), alpha 3	111.273	0.0185151	0.0120875	1.53175	0.125583	0.458563	91.319	0.00660957	0.0121724	0.542995	0.587133	0.897523
chr10:63428825:63430320	chr10	63428826	63430320	promoter-TSS (NM_177612)	-525	Ctnna3	catenin (cadherin associated protein), alpha 3	1503.18	-0.00257371	0.00571973	-0.449971	0.652731	0.879273	1465.19	0.00506937	0.00441569	1.14803	0.250954	0.717838
chr10:63455374:63455786	chr10	63455375	63455786	intron (NM_177612, intron 1 of 17)	-1931	Ctnna3	catenin (cadherin associated protein), alpha 3	40.4427	0.0488077	0.0221879	2.19975	0.0278248	0.217831	40.6846	0.0129338	0.0153585	0.842127	0.399717	0.816636
chr10:63582696:63583026	chr10	63582697	63583026	intron (NM_177612, intron 5 of 17)	125350	Ctnna3	catenin (cadherin associated protein), alpha 3	34.1903	0.0249121	0.0216259	1.15196	0.249339	0.617325	38.8128	-0.00974014	0.0165927	-0.587014	0.557194	0.885841
chr10:6417772:6418416	chr10	6417773	6418416	Intergenic	-340499	Oprm1	opioid receptor, mu 1	62.4311	0.00621792	0.0199505	0.311667	0.755293	0.923826	46.7074	-0.00515949	0.0197352	-0.261436	0.793756	0.956244
chr10:66741525:66742334	chr10	66741526	66742334	Intergenic	178454	1110002J07Rik	RIKEN cDNA 1110002J07 gene	70.5721	-0.00394578	0.0172568	-0.228651	0.81914	0.945548	78.9844	-0.00359716	0.0121382	-0.29635	0.766963	0.950234
chr10:66775817:66776205	chr10	66775818	66776205	Intergenic	144373	1110002J07Rik	RIKEN cDNA 1110002J07 gene	27.7973	-0.0238601	0.0269602	-0.885014	0.376149	0.725229	39.1673	0.0229071	0.0216302	1.05903	0.289584	0.749917
chr10:66807410:66808013	chr10	66807411	66808013	Intergenic	112672	1110002J07Rik	RIKEN cDNA 1110002J07 gene	69.5907	-0.0169208	0.0157349	-1.07537	0.28221	0.648877	61.1484	-0.00754774	0.0165521	-0.455998	0.648391	0.91692
chr10:66812835:66814956	chr10	66812836	66814956	Intergenic	106488	1110002J07Rik	RIKEN cDNA 1110002J07 gene	461.889	-0.00110539	0.00784151	-0.140967	0.887896	0.967375	482.473	-0.00697816	0.0059095	-1.18084	0.237667	0.706569
chr10:66817738:66818725	chr10	66817739	66818725	Intergenic	102152	1110002J07Rik	RIKEN cDNA 1110002J07 gene	257.615	-0.00198817	0.00848391	-0.234346	0.814716	0.943807	246.712	0.00560506	0.00811703	0.690531	0.48986	0.859931
chr10:66848258:66849276	chr10	66848259	66849276	Intergenic	71617	1110002J07Rik	RIKEN cDNA 1110002J07 gene	622.074	0.00825092	0.00699852	1.17895	0.238417	0.605054	602.335	0.00353765	0.00579162	0.610823	0.541317	0.881132
chr10:66851699:66853737	chr10	66851700	66853737	Intergenic	67666	1110002J07Rik	RIKEN cDNA 1110002J07 gene	1418.75	-0.00881648	0.00768469	-1.14728	0.251267	0.61939	1442.21	0.0112054	0.00384653	2.91312	0.00357835	0.107515
chr10:66864058:66865308	chr10	66864059	66865308	Intergenic	55701	1110002J07Rik	RIKEN cDNA 1110002J07 gene	1602.1	-0.016263	0.00599969	-2.71064	0.00671544	0.0966878	1647.67	-0.00194879	0.00388475	-0.50165	0.615913	0.907028
chr10:66873377:66874042	chr10	66873378	66874042	Intergenic	46674	1110002J07Rik	RIKEN cDNA 1110002J07 gene	48.8262	-0.0174138	0.0199678	-0.872094	0.383157	0.730494	43.9389	-0.0319774	0.0184482	-1.73337	0.0830308	0.497181
chr10:66881808:66882198	chr10	66881809	66882198	Intergenic	38381	1110002J07Rik	RIKEN cDNA 1110002J07 gene	52.2944	-0.0241267	0.0201301	-1.19854	0.230708	0.596239	46.7197	0.00149681	0.0199393	0.0750683	0.94016	0.989074
chr10:66899392:66900034	chr10	66899393	66900034	Intergenic	20671	1110002J07Rik	RIKEN cDNA 1110002J07 gene	79.6519	0.00248513	0.0132213	0.187964	0.850905	0.956253	76.9184	-0.00344101	0.0164282	-0.209458	0.834091	0.965549
chr10:66901640:66902299	chr10	66901641	66902299	Intergenic	18414	1110002J07Rik	RIKEN cDNA 1110002J07 gene	61.3558	-0.0319881	0.0154455	-2.07103	0.0383559	0.258121	56.183	-0.0169238	0.0131147	-1.29044	0.196896	0.666706
chr10:66909341:66909855	chr10	66909342	66909855	Intergenic	10786	1110002J07Rik	RIKEN cDNA 1110002J07 gene	74.5646	0.0041079	0.0144289	0.284699	0.775874	0.930854	78.3981	0.00729907	0.0135943	0.536919	0.591323	0.898786
chr10:66911113:66912082	chr10	66911114	66912082	TTS (NR_138560)	8786	1110002J07Rik	RIKEN cDNA 1110002J07 gene	170.248	0.00310565	0.012527	0.247916	0.804199	0.940564	164.86	-0.00630979	0.0100099	-0.630354	0.528463	0.876135
chr10:66920081:66921811	chr10	66920082	66921811	promoter-TSS (NR_138560)	-562	1110002J07Rik	RIKEN cDNA 1110002J07 gene	490.058	-0.00545413	0.00710223	-0.767945	0.44252	0.770072	518.372	0.0150812	0.00567208	2.65884	0.00784095	0.167451
chr10:66928201:66928562	chr10	66928202	66928562	Intergenic	-7998	1110002J07Rik	RIKEN cDNA 1110002J07 gene	219.537	-0.00572275	0.00952531	-0.600794	0.547977	0.83045	222.174	-0.0103758	0.00823808	-1.25949	0.207854	0.677127
chr10:66930287:66933115	chr10	66930288	66933115	Intergenic	-11317	1110002J07Rik	RIKEN cDNA 1110002J07 gene	1727.19	-0.0221032	0.00704374	-3.138	0.00170108	0.0402122	1793.58	-0.00339646	0.00380304	-0.893091	0.371809	0.802111
chr10:66936807:66937677	chr10	66936808	66937677	Intergenic	-16858	1110002J07Rik	RIKEN cDNA 1110002J07 gene	424.295	-0.011112	0.00804386	-1.38143	0.167147	0.52139	412.798	0.0021972	0.00544225	0.40373	0.686411	0.928017
chr10:66940157:66940884	chr10	66940158	66940884	Intergenic	-20137	1110002J07Rik	RIKEN cDNA 1110002J07 gene	189.296	-0.0154278	0.0117458	-1.31348	0.189022	0.549293	212.544	-0.00438369	0.00795906	-0.550779	0.581785	0.895594
chr10:66946194:66946568	chr10	66946195	66946568	Intergenic	-25997	1110002J07Rik	RIKEN cDNA 1110002J07 gene	51.3349	0.0061808	0.0202772	0.304815	0.760507	0.925718	60.0573	0.0135051	0.0156303	0.864031	0.387571	0.810516
chr10:66953350:66954782	chr10	66953351	66954782	Intergenic	-33682	1110002J07Rik	RIKEN cDNA 1110002J07 gene	557.63	-0.00931762	0.00987402	-0.94365	0.345349	0.702094	582.487	0.00700024	0.00594069	1.17836	0.238655	0.70722
chr10:66983137:66983414	chr10	66983138	66983414	Intergenic	-21799	Gm31763	predicted gene, 31763	63.0321	0.0114758	0.019069	0.601804	0.547305	0.830125	51.2125	-0.00645118	0.0144026	-0.447917	0.654213	0.918855
chr10:66998396:66999246	chr10	66998397	66999246	Intergenic	-6254	Gm31763	predicted gene, 31763	437.565	0.0104753	0.00818582	1.27969	0.200656	0.562721	459.134	0.00325009	0.00556632	0.583884	0.559298	0.886926
chr10:67002815:67005032	chr10	67002816	67005032	Intergenic	-1151	Gm31763	predicted gene, 31763	1159.64	-0.0258157	0.00711222	-3.62976	0.000283685	0.0121089	1245.35	-0.00212077	0.00398941	-0.531601	0.595003	0.899797
chr10:67009677:67010214	chr10	67009678	67010214	3' UTR (NM_001204915, exon 9 of 9)	4871	Gm31763	predicted gene, 31763	66.6451	0.0106921	0.0204358	0.523203	0.600833	0.855411	56.2867	0.0123116	0.0137917	0.892684	0.372027	0.802219
chr10:67016822:67017621	chr10	67016823	67017621	intron (NM_178606, intron 6 of 7)	12147	Gm31763	predicted gene, 31763	52.6972	0.0202001	0.0173103	1.16694	0.243234	0.610512	70.4913	-0.00904574	0.0135088	-0.669618	0.503101	0.865522
chr10:67025178:67026633	chr10	67025179	67026633	intron (NR_110511, intron 2 of 6)	20831	Gm31763	predicted gene, 31763	1807	-0.00904471	0.00560057	-1.61496	0.106319	0.425655	1825.91	0.00563129	0.00366792	1.53528	0.124715	0.570751
chr10:67031183:67031490	chr10	67031184	67031490	intron (NR_110511, intron 3 of 6)	26262	Gm31763	predicted gene, 31763	37.1456	-0.0194906	0.0199052	-0.97917	0.327496	0.687419	33.7281	-0.00109994	0.0225023	-0.0488811	0.961014	0.99233
chr10:67035864:67036970	chr10	67035865	67036970	intron (NM_178606, intron 3 of 7)	31342	Gm31763	predicted gene, 31763	226.757	-0.0112126	0.00989552	-1.1331	0.257173	0.625566	195.932	-0.00128174	0.00777728	-0.164806	0.869097	0.974673
chr10:67042318:67043881	chr10	67042319	67043881	intron (NM_178606, intron 2 of 7)	38025	Gm31763	predicted gene, 31763	195.201	-0.00648778	0.00866879	-0.748406	0.454215	0.778228	214.216	-0.00102861	0.00841364	-0.122255	0.902697	0.982047
chr10:67047690:67049649	chr10	67047691	67049649	intron (NM_178606, intron 2 of 7)	43595	Gm31763	predicted gene, 31763	675.312	-0.0124882	0.00693175	-1.80159	0.0716099	0.351496	704.009	-0.00364433	0.00475522	-0.766385	0.443447	0.838748
chr10:67052531:67053584	chr10	67052532	67053584	intron (NM_178606, intron 2 of 7)	43930	Reep3	receptor accessory protein 3	151.371	-0.00213839	0.0131897	-0.162126	0.871207	0.962536	144.213	0.00119149	0.00941356	0.126572	0.899279	0.981026
chr10:67061721:67062393	chr10	67061722	67062393	intron (NM_178606, intron 2 of 7)	34931	Reep3	receptor accessory protein 3	59.4503	0.0178889	0.0161499	1.10768	0.267998	0.636027	34.6997	0.0164441	0.0202398	0.812465	0.416525	0.826352
chr10:67068846:67070177	chr10	67068847	67070177	intron (NM_178606, intron 1 of 7)	27476	Reep3	receptor accessory protein 3	1052.13	-0.00582391	0.00557273	-1.04507	0.295989	0.661467	1122.76	0.00294124	0.00429863	0.684227	0.493832	0.861771
chr10:67071563:67072606	chr10	67071564	67072606	intron (NM_178606, intron 1 of 7)	24903	Reep3	receptor accessory protein 3	352.122	0.0111281	0.00799489	1.3919	0.163952	0.51723	371.828	0.00965014	0.00727021	1.32735	0.184392	0.653245
chr10:67080025:67081994	chr10	67080026	67081994	intron (NM_178606, intron 1 of 7)	15978	Reep3	receptor accessory protein 3	178.977	-0.00825526	0.0117963	-0.699816	0.484042	0.795857	188.137	0.00307203	0.00854589	0.359474	0.71924	0.93757
chr10:67087054:67087986	chr10	67087055	67087986	intron (NM_178606, intron 1 of 7)	9468	Reep3	receptor accessory protein 3	145.599	-0.0245552	0.0123166	-1.99367	0.0461885	0.284329	159.008	0.0158161	0.00898858	1.75958	0.0784788	0.486401
chr10:67095043:67099234	chr10	67095044	67099234	promoter-TSS (NM_001204915)	-151	Reep3	receptor accessory protein 3	1476.88	-0.00419131	0.00589626	-0.710842	0.477182	0.791742	1673.74	-0.00278674	0.00356034	-0.782719	0.433792	0.834169
chr10:67104793:67106023	chr10	67104794	67106023	Intergenic	-8420	Reep3	receptor accessory protein 3	113.581	-0.0153231	0.013429	-1.14105	0.253849	0.622159	127.726	-0.00483369	0.0105111	-0.459865	0.645613	0.915982
chr10:67111498:67112244	chr10	67111499	67112244	Intergenic	-14883	Reep3	receptor accessory protein 3	74.5635	-0.0212599	0.0171078	-1.2427	0.213977	0.578055	89.3149	0.010804	0.012678	0.852182	0.394113	0.813617
chr10:67113409:67114108	chr10	67113410	67114108	Intergenic	-13329	Jmjd1c	jumonji domain containing 1C	73.9051	-0.0310159	0.0149591	-2.07338	0.0381366	0.257242	70.9699	0.0147291	0.013134	1.12145	0.262098	0.727809
chr10:67115209:67116197	chr10	67115210	67116197	Intergenic	-11385	Jmjd1c	jumonji domain containing 1C	224.524	-0.0164106	0.0106518	-1.54063	0.123406	0.455432	277.757	-0.0180375	0.00757941	-2.3798	0.0173221	0.249633
chr10:67123471:67124840	chr10	67123472	67124840	Intergenic	-2932	Jmjd1c	jumonji domain containing 1C	282.713	-0.0141985	0.00813847	-1.74461	0.0810527	0.373688	341.767	-0.0133998	0.00597964	-2.24091	0.0250322	0.300514
chr10:67125983:67127715	chr10	67125984	67127715	promoter-TSS (NM_207221)	-239	Jmjd1c	jumonji domain containing 1C	352.754	-0.0113249	0.0108483	-1.04394	0.296513	0.66168	384.713	-0.0138711	0.00811309	-1.70972	0.0873172	0.505924
chr10:67136597:67137700	chr10	67136598	67137700	intron (NM_207221, intron 1 of 25)	10061	Jmjd1c	jumonji domain containing 1C	53.9239	-0.0111387	0.0162144	-0.686968	0.492103	0.800508	55.3193	-0.0221311	0.0160015	-1.38307	0.166644	0.632315
chr10:67139024:67139801	chr10	67139025	67139801	intron (NM_207221, intron 1 of 25)	12325	Jmjd1c	jumonji domain containing 1C	48.8414	-0.0239459	0.0171159	-1.39904	0.1618	0.514385	54.7508	-0.0129733	0.014938	-0.868475	0.385134	0.809043
chr10:67145831:67147022	chr10	67145832	67147022	intron (NM_207221, intron 1 of 25)	19339	Jmjd1c	jumonji domain containing 1C	39.1688	-0.0069368	0.0218165	-0.317961	0.750514	0.922436	59.886	-0.027686	0.0175933	-1.57367	0.115564	0.555155
chr10:6715711:6718219	chr10	6715712	6718219	Intergenic	-41628	Oprm1	opioid receptor, mu 1	494.463	0.0170627	0.00687223	2.48285	0.0130337	0.141543	516.399	0.00465806	0.0073354	0.635011	0.525421	0.874489
chr10:67179147:67181065	chr10	67179148	67181065	intron (NM_207221, intron 2 of 25)	-5644	Jmjd1c	jumonji domain containing 1C	128.546	0.00678137	0.0117812	0.575611	0.564878	0.8391	126.845	0.00450513	0.0101109	0.445573	0.655906	0.919406
chr10:67185165:67187601	chr10	67185166	67187601	intron (NM_001242396, intron 1 of 24)	633	Jmjd1c	jumonji domain containing 1C	1153.33	-0.0200607	0.00703342	-2.8522	0.00434176	0.0740428	1271.89	0.000562662	0.00397521	0.141543	0.887441	0.979253
chr10:67192521:67194008	chr10	67192522	67194008	intron (NM_207221, intron 3 of 25)	7515	Jmjd1c	jumonji domain containing 1C	58.0435	-0.00911331	0.018162	-0.501778	0.615823	0.862602	72.9862	-0.0283334	0.0138123	-2.05132	0.0402355	0.370563
chr10:67196676:67197122	chr10	67196677	67197122	intron (NM_207221, intron 3 of 25)	11149	Jmjd1c	jumonji domain containing 1C	37.6798	-0.0168097	0.0230404	-0.729577	0.465649	0.785368	39.698	0.00220712	0.0175756	0.125579	0.900065	0.981189
chr10:67200185:67202711	chr10	67200186	67202711	intron (NM_207221, intron 3 of 25)	15698	Jmjd1c	jumonji domain containing 1C	315.305	-0.0082356	0.00960149	-0.857742	0.391035	0.735854	317.748	0.000167089	0.00654118	0.0255441	0.979621	0.996457
chr10:67204534:67205867	chr10	67204535	67205867	intron (NM_207221, intron 3 of 25)	19451	Jmjd1c	jumonji domain containing 1C	753.946	-0.0180048	0.00589284	-3.05537	0.00224781	0.0485584	722.058	-0.00589935	0.00518096	-1.13866	0.254845	0.721125
chr10:67210030:67211044	chr10	67210031	67211044	intron (NM_207221, intron 3 of 25)	24787	Jmjd1c	jumonji domain containing 1C	126.863	-0.0124305	0.010891	-1.14135	0.253723	0.622072	139.911	-0.00327408	0.0088887	-0.368342	0.712619	0.935455
chr10:67213825:67215737	chr10	67213826	67215737	intron (NM_207221, intron 3 of 25)	29031	Jmjd1c	jumonji domain containing 1C	197.207	-0.016977	0.0114671	-1.4805	0.13874	0.480309	197.815	-0.00466864	0.00781042	-0.597745	0.55001	0.883654
chr10:67219729:67221065	chr10	67219730	67221065	exon (NM_001242396, exon 7 of 25)	34647	Jmjd1c	jumonji domain containing 1C	232.074	-0.0214248	0.00878001	-2.44018	0.0146798	0.151324	225.052	0.00672349	0.00781931	0.859857	0.389868	0.811737
chr10:67222529:67223353	chr10	67222530	67223353	intron (NM_207221, intron 8 of 25)	37191	Jmjd1c	jumonji domain containing 1C	213.149	0.0048589	0.0135943	0.357421	0.720776	0.909906	243.534	0.0109184	0.00851284	1.28257	0.199641	0.669139
chr10:67225536:67226980	chr10	67225537	67226980	exon (NM_001242396, exon 9 of 25)	40508	Jmjd1c	jumonji domain containing 1C	678.667	-0.0131836	0.00564446	-2.33567	0.0195086	0.178306	730.845	0.000794198	0.00451682	0.175831	0.860427	0.972132
chr10:67246950:67247762	chr10	67246951	67247762	intron (NM_207221, intron 22 of 25)	37925	Nrbf2	nuclear receptor binding factor 2	70.0887	-0.0193608	0.0151095	-1.28137	0.200064	0.562133	83.0839	0.00608552	0.0143886	0.42294	0.672339	0.924341
chr10:67251768:67253259	chr10	67251769	67253259	intron (NM_207221, intron 24 of 25)	32767	Nrbf2	nuclear receptor binding factor 2	82.2723	-0.0203252	0.0147874	-1.37449	0.16929	0.52406	84.5	-0.0116927	0.0126222	-0.926356	0.354261	0.792241
chr10:67256386:67257420	chr10	67256387	67257420	TTS (NM_001242396)	28378	Nrbf2	nuclear receptor binding factor 2	50.9838	-0.0171055	0.0232464	-0.735831	0.461833	0.782915	56.9763	-0.0131748	0.0148931	-0.884625	0.376359	0.804111
chr10:67259363:67260445	chr10	67259364	67260445	Intergenic	25377	Nrbf2	nuclear receptor binding factor 2	53.3202	-0.00662164	0.0168512	-0.392947	0.694359	0.898967	53.1007	-0.00980913	0.0163394	-0.600335	0.548283	0.883293
chr10:67264623:67265469	chr10	67264624	67265469	Intergenic	20235	Nrbf2	nuclear receptor binding factor 2	51.0779	-0.0264486	0.0190535	-1.38813	0.165099	0.518706	48.0086	-0.00535362	0.0151549	-0.353261	0.723893	0.938662
chr10:67271271:67272486	chr10	67271272	67272486	intron (NM_001036293, intron 2 of 3)	13402	Nrbf2	nuclear receptor binding factor 2	192.089	-0.028701	0.0101077	-2.83951	0.00451828	0.0759101	215.578	-0.0178815	0.00760219	-2.35215	0.0186653	0.258662
chr10:67284370:67285815	chr10	67284371	67285815	intron (NM_001036293, intron 1 of 3)	188	Nrbf2	nuclear receptor binding factor 2	852.081	0.00275531	0.00607924	0.453233	0.650381	0.878233	823.384	-0.000181098	0.00616177	-0.0293905	0.976553	0.99549
chr10:67290145:67291423	chr10	67290146	67291423	Intergenic	-5503	Nrbf2	nuclear receptor binding factor 2	178.438	-0.0090824	0.0109654	-0.828275	0.407515	0.747856	190.312	0.0150487	0.00793552	1.89637	0.0579108	0.43338
chr10:67297203:67297741	chr10	67297204	67297741	Intergenic	-12191	Nrbf2	nuclear receptor binding factor 2	37.165	0.0144387	0.026182	0.551476	0.581307	0.846241	28.4273	-0.0107615	0.0203238	-0.529503	0.596457	0.900256
chr10:67302437:67303099	chr10	67302438	67303099	Intergenic	-17487	Nrbf2	nuclear receptor binding factor 2	142.558	0.010155	0.0116074	0.874875	0.381642	0.729736	137.368	0.000538288	0.00915162	0.0588189	0.953096	0.990956
chr10:67311051:67312022	chr10	67311052	67312022	Intergenic	-26256	Nrbf2	nuclear receptor binding factor 2	365.629	0.00310072	0.00806228	0.384595	0.700537	0.901463	396.005	-0.00221314	0.00596884	-0.370783	0.710799	0.93514
chr10:67315005:67315453	chr10	67315006	67315453	Intergenic	-29948	Nrbf2	nuclear receptor binding factor 2	83.6574	0.00239896	0.0136713	0.175474	0.860707	0.959491	81.6097	0.0114325	0.0126218	0.905776	0.365055	0.798786
chr10:67317818:67318664	chr10	67317819	67318664	Intergenic	-32960	Nrbf2	nuclear receptor binding factor 2	130.757	0.00393815	0.010213	0.385601	0.699792	0.901123	129.207	-0.0101922	0.0113768	-0.895877	0.370319	0.801568
chr10:67430689:67431311	chr10	67430690	67431311	Intergenic	-106869	Egr2	early growth response 2	139.615	-0.00196734	0.0132602	-0.148364	0.882055	0.966025	140.222	-0.0200844	0.010427	-1.92619	0.0540801	0.421848
chr10:67439017:67440028	chr10	67439018	67440028	Intergenic	-98346	Egr2	early growth response 2	606.082	-0.00575178	0.00621585	-0.925341	0.354789	0.709512	576.907	0.00235865	0.00502176	0.469685	0.63858	0.914007
chr10:67483145:67484297	chr10	67483146	67484297	Intergenic	-54148	Egr2	early growth response 2	227.46	0.00325436	0.00833359	0.390511	0.696158	0.899447	245.866	-0.00360854	0.00799935	-0.451105	0.651914	0.918429
chr10:67487603:67490889	chr10	67487604	67490889	Intergenic	-48623	Egr2	early growth response 2	578.062	0.0253046	0.00880254	2.87469	0.00404426	0.0707506	569.653	0.00949465	0.00472033	2.01144	0.044279	0.386397
chr10:67497328:67498234	chr10	67497329	67498234	Intergenic	-40088	Egr2	early growth response 2	54.1288	0.0574757	0.017572	3.27087	0.00107219	0.0297802	50.1984	-0.00253674	0.0150824	-0.168192	0.866432	0.973911
chr10:67503467:67504238	chr10	67503468	67504238	Intergenic	-34016	Egr2	early growth response 2	73.3271	0.00295996	0.0156012	0.189727	0.849523	0.95588	71.3782	-0.0167774	0.0132401	-1.26716	0.205096	0.674353
chr10:6753436:6753880	chr10	6753437	6753880	Intergenic	-4935	Oprm1	opioid receptor, mu 1	95.8311	0.0181254	0.0130328	1.39075	0.1643	0.517577	75.4164	-0.0127805	0.0129236	-0.988928	0.322698	0.772419
chr10:67535529:67538784	chr10	67535530	67538784	promoter-TSS (NM_010118)	-712	Egr2	early growth response 2	2984.28	-0.00600155	0.00472591	-1.26993	0.204111	0.566759	3094.76	0.00443903	0.00379353	1.17016	0.241938	0.709614
chr10:67547872:67549833	chr10	67547873	67549833	5' UTR (NM_001005419, exon 1 of 1)	102	Ado	2-aminoethanethiol (cysteamine) dioxygenase	1375.75	-0.00295257	0.00523434	-0.564077	0.572702	0.842336	1472.66	-0.00612987	0.00352921	-1.73689	0.0824061	0.495748
chr10:67565584:67566924	chr10	67565585	67566924	Intergenic	3754	4930563J15Rik	RIKEN cDNA 4930563J15 gene	296.829	0.00487845	0.0101766	0.479379	0.631669	0.869798	307.451	0.00513111	0.00695512	0.737746	0.460669	0.846177
chr10:67579487:67580508	chr10	67579488	67580508	Intergenic	-8039	4930563J15Rik	RIKEN cDNA 4930563J15 gene	302.8	-0.0138353	0.00870825	-1.58875	0.112116	0.436198	311.519	0.000438213	0.00594159	0.0737535	0.941207	0.989306
chr10:67585798:67586804	chr10	67585799	67586804	Intergenic	-14342	4930563J15Rik	RIKEN cDNA 4930563J15 gene	116.969	0.0234136	0.013886	1.68613	0.0917712	0.397122	95.5495	-0.00885433	0.0112096	-0.789892	0.429591	0.832258
chr10:67595094:67599394	chr10	67595095	67599394	Intergenic	-25285	4930563J15Rik	RIKEN cDNA 4930563J15 gene	1799.67	0.0041858	0.0053247	0.78611	0.431803	0.763919	1876.51	-0.0013323	0.00403092	-0.330521	0.741006	0.94327
chr10:67607252:67608669	chr10	67607253	67608669	Intergenic	-36002	4930563J15Rik	RIKEN cDNA 4930563J15 gene	281.784	0.0101337	0.00870942	1.16353	0.244613	0.612357	304.914	-0.00131439	0.00633637	-0.207437	0.835669	0.965909
chr10:67610822:67611231	chr10	67610823	67611231	Intergenic	-39068	4930563J15Rik	RIKEN cDNA 4930563J15 gene	72.9469	0.0119231	0.0161289	0.739242	0.45976	0.78177	69.9079	-0.0438224	0.0143815	-3.04714	0.00231034	0.0827274
chr10:67619978:67620306	chr10	67619979	67620306	Intergenic	-48183	4930563J15Rik	RIKEN cDNA 4930563J15 gene	57.935	0.0405948	0.0197292	2.0576	0.0396289	0.262255	39.6083	0.0299297	0.0195416	1.53159	0.125624	0.571813
chr10:67623418:67623927	chr10	67623419	67623927	Intergenic	-51714	4930563J15Rik	RIKEN cDNA 4930563J15 gene	54.0459	-0.018194	0.0266846	-0.681816	0.495355	0.802677	30.6448	-0.0402507	0.0195355	-2.06039	0.0393617	0.366914
chr10:67625358:67625910	chr10	67625359	67625910	Intergenic	-53675	4930563J15Rik	RIKEN cDNA 4930563J15 gene	62.3916	-0.0160794	0.0154087	-1.04353	0.296703	0.66178	66.8293	-0.0153189	0.0152841	-1.00228	0.316209	0.768543
chr10:67628716:67629794	chr10	67628717	67629794	Intergenic	-57296	4930563J15Rik	RIKEN cDNA 4930563J15 gene	274.599	0.00178461	0.00970638	0.18386	0.854124	0.957611	294.088	-0.0109538	0.00741593	-1.47707	0.139658	0.592593
chr10:67633033:67633977	chr10	67633034	67633977	Intergenic	-61546	4930563J15Rik	RIKEN cDNA 4930563J15 gene	222.879	-0.0078022	0.0118628	-0.657704	0.510728	0.811317	290.351	-0.00885132	0.00770639	-1.14857	0.250734	0.717629
chr10:67636628:67637589	chr10	67636629	67637589	Intergenic	-65150	4930563J15Rik	RIKEN cDNA 4930563J15 gene	264.417	-0.00122572	0.0103205	-0.118766	0.905461	0.972338	279.784	-0.0053179	0.00642624	-0.827528	0.407938	0.821653
chr10:67640693:67641293	chr10	67640694	67641293	Intergenic	-69034	4930563J15Rik	RIKEN cDNA 4930563J15 gene	203.934	0.0116245	0.0108103	1.07531	0.282237	0.648877	217.518	0.000209618	0.007505	0.0279304	0.977718	0.995856
chr10:67643638:67645004	chr10	67643639	67645004	Intergenic	-72362	4930563J15Rik	RIKEN cDNA 4930563J15 gene	265.861	-0.0116725	0.00849143	-1.37462	0.169249	0.524029	253.216	-0.00590875	0.00686325	-0.860927	0.389278	0.811515
chr10:67646608:67648880	chr10	67646609	67648880	Intergenic	-75785	4930563J15Rik	RIKEN cDNA 4930563J15 gene	426.488	-0.0247526	0.0101016	-2.45037	0.0142711	0.148912	442.271	-0.011597	0.00528132	-2.19585	0.0281024	0.316817
chr10:67661644:67662136	chr10	67661645	67662136	Intergenic	-89931	4930563J15Rik	RIKEN cDNA 4930563J15 gene	55.1744	-0.0100481	0.0153094	-0.656332	0.511611	0.811692	46.439	0.00430845	0.0147187	0.292719	0.769737	0.950637
chr10:67689682:67691064	chr10	67689683	67691064	Intergenic	-118414	4930563J15Rik	RIKEN cDNA 4930563J15 gene	254.314	-0.0175126	0.0156432	-1.1195	0.262926	0.631098	285.26	0.000177405	0.00748974	0.0236865	0.981103	0.996595
chr10:67693667:67696748	chr10	67693668	67696748	Intergenic	-123249	4930563J15Rik	RIKEN cDNA 4930563J15 gene	1045.34	-0.00624823	0.00608732	-1.02643	0.304688	0.668595	1093.42	-0.00546758	0.00414698	-1.31845	0.187354	0.656856
chr10:67702370:67704948	chr10	67702371	67704948	Intergenic	-131700	4930563J15Rik	RIKEN cDNA 4930563J15 gene	635.91	-0.00702359	0.00738975	-0.950451	0.341883	0.699636	672.859	-0.00847992	0.00487219	-1.74047	0.0817757	0.493928
chr10:67712556:67713676	chr10	67712557	67713676	Intergenic	-141157	4930563J15Rik	RIKEN cDNA 4930563J15 gene	692.028	-0.000650806	0.00583566	-0.111522	0.911202	0.974001	751.939	0.00690226	0.00571741	1.20724	0.227341	0.698175
chr10:67714872:67716297	chr10	67714873	67716297	Intergenic	-143626	4930563J15Rik	RIKEN cDNA 4930563J15 gene	519.378	0.015324	0.00759992	2.01633	0.0437651	0.276362	508.167	0.00571326	0.00597036	0.956937	0.338599	0.782485
chr10:67721645:67722094	chr10	67721646	67722094	Intergenic	-149911	4930563J15Rik	RIKEN cDNA 4930563J15 gene	50.5555	0.0009512	0.0182754	0.052048	0.95849	0.988777	58.8356	0.0088963	0.01492	0.596266	0.550998	0.884072
chr10:67727325:67729702	chr10	67727326	67729702	Intergenic	-156555	4930563J15Rik	RIKEN cDNA 4930563J15 gene	159.965	0.0143822	0.0104185	1.38044	0.167451	0.521822	171.56	-0.000680797	0.00875949	-0.0777211	0.93805	0.988821
chr10:67736127:67736994	chr10	67736128	67736994	Intergenic	-164602	4930563J15Rik	RIKEN cDNA 4930563J15 gene	109.878	0.00866171	0.0134628	0.643379	0.519978	0.81627	86.154	-0.00803491	0.012777	-0.628855	0.529444	0.876438
chr10:67742426:67743120	chr10	67742427	67743120	Intergenic	169889	Zfp365	zinc finger protein 365	62.7303	-0.0323338	0.0174675	-1.85108	0.0641578	0.334198	66.4766	-0.00589949	0.013398	-0.440328	0.6597	0.920274
chr10:67748376:67749191	chr10	67748377	67749191	Intergenic	163878	Zfp365	zinc finger protein 365	100.337	-0.00465007	0.0157327	-0.295568	0.76756	0.927758	110.186	-0.0226069	0.0106355	-2.12561	0.0335357	0.341655
chr10:67760275:67761556	chr10	67760276	67761556	Intergenic	151746	Zfp365	zinc finger protein 365	169.894	0.0303522	0.0104281	2.9106	0.0036073	0.0658398	144.735	0.0210506	0.00917995	2.29311	0.0218419	0.279979
chr10:67801838:67802456	chr10	67801839	67802456	Intergenic	110515	Zfp365	zinc finger protein 365	59.5136	-0.0203311	0.0185304	-1.09718	0.272563	0.640274	70.1143	0.0015852	0.0155492	0.101947	0.918798	0.98481
chr10:67804457:67805445	chr10	67804458	67805445	Intergenic	107711	Zfp365	zinc finger protein 365	121.587	-0.0390315	0.0133342	-2.92717	0.00342058	0.0637295	131.022	-0.00858021	0.0093326	-0.919381	0.357896	0.794447
chr10:67813716:67814516	chr10	67813717	67814516	Intergenic	98546	Zfp365	zinc finger protein 365	99.2969	-0.00743083	0.0148805	-0.499369	0.61752	0.862973	91.4527	-0.0107841	0.0115418	-0.934354	0.350121	0.789578
chr10:67858522:67859309	chr10	67858523	67859309	Intergenic	53746	Zfp365	zinc finger protein 365	57.7789	-0.0123577	0.0172103	-0.718043	0.472731	0.788994	72.2436	-0.00781789	0.0151184	-0.51711	0.605079	0.902951
chr10:67871923:67872220	chr10	67871924	67872220	Intergenic	40590	Zfp365	zinc finger protein 365	47.205	-0.027215	0.0169163	-1.60881	0.107658	0.42846	47.6986	-0.017141	0.016063	-1.06711	0.285922	0.746927
chr10:67899043:67899405	chr10	67899044	67899405	intron (NM_178679, intron 2 of 4)	13438	Zfp365	zinc finger protein 365	42.0238	0.0122865	0.0195243	0.629289	0.52916	0.820812	45.1183	-0.00237572	0.0184824	-0.128539	0.897722	0.980888
chr10:67911762:67912741	chr10	67911763	67912741	intron (NM_178679, intron 1 of 4)	410	Zfp365	zinc finger protein 365	85.7506	0.00471489	0.0125965	0.3743	0.708181	0.904482	100.556	-0.0211761	0.0103919	-2.03776	0.0415743	0.376031
chr10:67943558:67943825	chr10	67943559	67943825	Intergenic	30016	4930521O17Rik	RIKEN cDNA 4930521O17 gene	70.9688	0.000251278	0.0179955	0.0139634	0.988859	0.996822	68.0177	0.00480499	0.0131014	0.366753	0.713803	0.936107
chr10:67959631:67960759	chr10	67959632	67960759	Intergenic	13513	4930521O17Rik	RIKEN cDNA 4930521O17 gene	192.176	-0.0072812	0.0104939	-0.693854	0.487774	0.797947	205.376	-0.00768734	0.00817513	-0.940332	0.347047	0.788471
chr10:67965929:67966988	chr10	67965930	67966988	intron (NR_152797, intron 2 of 2)	7249	4930521O17Rik	RIKEN cDNA 4930521O17 gene	177.078	-0.0433736	0.0134577	-3.22297	0.00126869	0.0332438	157.642	-0.0138858	0.00920568	-1.50839	0.131454	0.580818
chr10:67978982:67980093	chr10	67978983	67980093	promoter-TSS (NM_001359319)	-32	Rtkn2	rhotekin 2	700.932	-0.0059772	0.00557976	-1.07123	0.284067	0.650405	707.364	0.0128275	0.00504647	2.54187	0.0110261	0.199975
chr10:67984532:67985161	chr10	67984533	67985161	intron (NM_001359318, intron 1 of 11)	5277	Rtkn2	rhotekin 2	93.6967	0.0202093	0.0136072	1.48519	0.137495	0.478684	83.9384	-0.0111707	0.011565	-0.965912	0.334088	0.780371
chr10:67996324:67996631	chr10	67996325	67996631	intron (NM_001359318, intron 2 of 11)	16908	Rtkn2	rhotekin 2	35.1808	0.0190156	0.0202588	0.938633	0.347919	0.704213	36.2742	0.00765221	0.0169401	0.45172	0.651471	0.918124
chr10:67997749:67998649	chr10	67997750	67998649	intron (NM_001359318, intron 3 of 11)	18629	Rtkn2	rhotekin 2	119.413	0.00107646	0.0113447	0.0948865	0.924405	0.978524	123.877	-0.000610912	0.00999369	-0.0611298	0.951256	0.990467
chr10:68057531:68058636	chr10	68057532	68058636	Intergenic	78514	Rtkn2	rhotekin 2	951.536	0.00427514	0.00750545	0.569605	0.568945	0.840437	775.082	0.0158255	0.00679779	2.32803	0.0199104	0.267359
chr10:68063240:68064291	chr10	68063241	68064291	Intergenic	84196	Rtkn2	rhotekin 2	112.074	-0.0143794	0.0129415	-1.11111	0.266522	0.634551	99.6313	-0.00172897	0.0107477	-0.16087	0.872196	0.975497
chr10:68075025:68076082	chr10	68075026	68076082	Intergenic	95984	Rtkn2	rhotekin 2	182.33	-0.000360686	0.0095228	-0.037876	0.969787	0.992328	164.281	0.0194406	0.0110104	1.76566	0.0774526	0.484004
chr10:68085382:68086035	chr10	68085383	68086035	Intergenic	106139	Rtkn2	rhotekin 2	374.622	-0.00985877	0.00842001	-1.17087	0.241649	0.608673	338.198	0.00514795	0.00648892	0.793345	0.427577	0.831229
chr10:68089769:68090429	chr10	68089770	68090429	Intergenic	110529	Rtkn2	rhotekin 2	86.2424	0.0108978	0.0140485	0.775727	0.43791	0.767492	80.2854	0.0118339	0.0115979	1.02035	0.307565	0.762188
chr10:68091723:68092145	chr10	68091724	68092145	Intergenic	112364	Rtkn2	rhotekin 2	50.5749	0.000900045	0.0189126	0.0475896	0.962043	0.989569	37.847	-0.00793194	0.0213425	-0.371649	0.710154	0.935072
chr10:68104325:68105894	chr10	68104326	68105894	intron (NM_023598, intron 8 of 9)	125540	Rtkn2	rhotekin 2	677.013	-0.0136069	0.00868682	-1.56639	0.117258	0.444974	673.228	-0.00478372	0.00512527	-0.933358	0.350635	0.789823
chr10:68124838:68128790	chr10	68124839	68128790	intron (NM_023598, intron 6 of 9)	147244	Rtkn2	rhotekin 2	1267.49	-0.0050368	0.00722705	-0.696938	0.485842	0.796743	1171.8	0.00717912	0.00531938	1.34962	0.177139	0.64515
chr10:68135673:68137369	chr10	68135674	68137369	intron (NM_023598, intron 4 of 9)	142205	Arid5b	AT rich interactive domain 5B (MRF1-like)	882.958	0.00210052	0.00661687	0.317449	0.750903	0.922436	739.16	-0.00833708	0.00456143	-1.82773	0.0675898	0.459461
chr10:68140552:68142024	chr10	68140553	68142024	intron (NM_023598, intron 4 of 9)	137438	Arid5b	AT rich interactive domain 5B (MRF1-like)	239.734	-0.0122049	0.0112788	-1.08211	0.279204	0.646665	242.406	-0.00205383	0.00737791	-0.278376	0.780724	0.953084
chr10:68145663:68147243	chr10	68145664	68147243	intron (NM_023598, intron 4 of 9)	132273	Arid5b	AT rich interactive domain 5B (MRF1-like)	80.0311	-0.000653965	0.014692	-0.0445116	0.964497	0.990452	90.2669	-0.00203324	0.0134516	-0.151152	0.879856	0.977654
chr10:68165514:68167346	chr10	68165515	68167346	intron (NM_023598, intron 4 of 9)	112296	Arid5b	AT rich interactive domain 5B (MRF1-like)	112.253	-9.18443e-05	0.0130145	-0.0070571	0.994369	0.998757	107.073	-0.0141408	0.0102725	-1.37657	0.168644	0.634228
chr10:68176149:68177109	chr10	68176150	68177109	intron (NM_023598, intron 4 of 9)	102097	Arid5b	AT rich interactive domain 5B (MRF1-like)	74.0325	-0.0207951	0.0175555	-1.18453	0.236201	0.602862	86.0123	0.0295158	0.0113008	2.61183	0.00900587	0.178942
chr10:68191783:68193817	chr10	68191784	68193817	intron (NM_023598, intron 3 of 9)	85926	Arid5b	AT rich interactive domain 5B (MRF1-like)	351.154	-0.000916398	0.0106122	-0.0863532	0.931186	0.980183	377.292	0.00184613	0.00596524	0.309482	0.756955	0.947817
chr10:68203883:68204631	chr10	68203884	68204631	intron (NM_023598, intron 3 of 9)	74469	Arid5b	AT rich interactive domain 5B (MRF1-like)	62.5968	-0.0232825	0.0196176	-1.18681	0.235301	0.601886	55.7578	-0.0149987	0.0140065	-1.07083	0.284244	0.745805
chr10:68233540:68234018	chr10	68233541	68234018	intron (NM_023598, intron 3 of 9)	44947	Arid5b	AT rich interactive domain 5B (MRF1-like)	27.4469	0.00294849	0.0255303	0.11549	0.908057	0.973452	37.7339	-0.0216459	0.018329	-1.18096	0.237618	0.706565
chr10:68238816:68241595	chr10	68238817	68241595	intron (NM_023598, intron 3 of 9)	38520	Arid5b	AT rich interactive domain 5B (MRF1-like)	1484.47	0.0110719	0.00602599	1.83736	0.0661573	0.338579	1401.44	0.00946368	0.00376998	2.51027	0.0120639	0.208826
chr10:68247382:68250061	chr10	68247383	68250061	intron (NM_023598, intron 2 of 9)	30004	Arid5b	AT rich interactive domain 5B (MRF1-like)	613.441	0.0140237	0.00734211	1.91004	0.056128	0.313144	641.576	0.00762627	0.00505974	1.50725	0.131748	0.581202
chr10:68253005:68253633	chr10	68253006	68253633	intron (NM_023598, intron 2 of 9)	25407	Arid5b	AT rich interactive domain 5B (MRF1-like)	78.2996	0.0131637	0.0160237	0.821515	0.411353	0.750568	66.8143	-0.00182253	0.0134006	-0.136003	0.891819	0.98
chr10:68263799:68264631	chr10	68263800	68264631	intron (NM_023598, intron 2 of 9)	14511	Arid5b	AT rich interactive domain 5B (MRF1-like)	92.9334	0.0225781	0.0159919	1.41184	0.157996	0.50956	90.032	-0.0208173	0.0127343	-1.63474	0.102103	0.532034
chr10:68267904:68269368	chr10	68267905	68269368	intron (NM_023598, intron 2 of 9)	10090	Arid5b	AT rich interactive domain 5B (MRF1-like)	155.092	-0.00317526	0.013421	-0.23659	0.812975	0.943377	146.215	-0.00771598	0.00988672	-0.780439	0.435133	0.834495
chr10:68274962:68278229	chr10	68274963	68278229	intron (NM_023598, intron 2 of 9)	2130	Arid5b	AT rich interactive domain 5B (MRF1-like)	1542.61	0.00843639	0.00668781	1.26146	0.207144	0.570656	1443.32	0.0105738	0.00437061	2.41929	0.0155507	0.236706
chr10:68279663:68280397	chr10	68279664	68280397	Intergenic	-1304	Arid5b	AT rich interactive domain 5B (MRF1-like)	283.306	0.00744968	0.00973411	0.765317	0.444083	0.771463	270.471	0.00292206	0.00735091	0.39751	0.690992	0.92929
chr10:68282368:68283408	chr10	68282369	68283408	Intergenic	-4162	Arid5b	AT rich interactive domain 5B (MRF1-like)	1107.02	-0.00387008	0.00602571	-0.64226	0.520704	0.816678	1052.64	0.0131009	0.00401684	3.26149	0.00110827	0.0507493
chr10:68301034:68301309	chr10	68301035	68301309	Intergenic	19970	4930545H06Rik	RIKEN cDNA 4930545H06 gene	25.5	0.0502112	0.0254224	1.97508	0.0482588	0.291179	37.2796	-0.0110399	0.020679	-0.53387	0.593432	0.899587
chr10:68346727:68347214	chr10	68346728	68347214	Intergenic	-25829	4930545H06Rik	RIKEN cDNA 4930545H06 gene	28.9512	-0.0110338	0.0242839	-0.454367	0.649565	0.877724	32.6195	-0.00789493	0.0207113	-0.38119	0.703063	0.933206
chr10:68366616:68367109	chr10	68366617	68367109	Intergenic	-45721	4930545H06Rik	RIKEN cDNA 4930545H06 gene	46.22	-0.0131275	0.0218185	-0.601671	0.547393	0.830187	59.2011	-0.0189583	0.0153696	-1.23349	0.217392	0.688475
chr10:68377641:68378767	chr10	68377642	68378767	Intergenic	-57062	4930545H06Rik	RIKEN cDNA 4930545H06 gene	458.023	-0.00835915	0.00846567	-0.987417	0.323438	0.684582	515.367	0.00363805	0.00520249	0.699291	0.48437	0.857259
chr10:68384549:68384808	chr10	68384550	68384808	Intergenic	-63537	4930545H06Rik	RIKEN cDNA 4930545H06 gene	43.6238	-0.0144849	0.0213386	-0.678811	0.497258	0.803752	40.2401	-0.00302267	0.0175829	-0.17191	0.863509	0.972879
chr10:68396861:68397867	chr10	68396862	68397867	Intergenic	-76222	4930545H06Rik	RIKEN cDNA 4930545H06 gene	161.292	-0.00559434	0.0101639	-0.550413	0.582036	0.846638	189.657	-0.00505214	0.00878909	-0.574819	0.565414	0.889537
chr10:68442852:68443187	chr10	68442853	68443187	intron (NM_028491, intron 5 of 7)	98855	Cabcoco1	ciliary associated calcium binding coiled-coil 1	39.9147	0.0568179	0.0233828	2.4299	0.0151031	0.153698	39.0344	-0.00851341	0.0166925	-0.510015	0.610041	0.90505
chr10:68444319:68446924	chr10	68444320	68446924	intron (NM_028491, intron 5 of 7)	96253	Cabcoco1	ciliary associated calcium binding coiled-coil 1	324.665	-0.0124376	0.00775011	-1.60482	0.108533	0.42978	275.044	0.00429891	0.00699598	0.614483	0.538896	0.880237
chr10:68464803:68465414	chr10	68464804	68465414	intron (NM_028491, intron 5 of 7)	76766	Cabcoco1	ciliary associated calcium binding coiled-coil 1	205.833	0.0190655	0.00977291	1.95085	0.0510746	0.299546	200.993	0.0120632	0.0102902	1.17229	0.241079	0.708999
chr10:68466947:68467808	chr10	68466948	68467808	intron (NM_028491, intron 5 of 7)	74497	Cabcoco1	ciliary associated calcium binding coiled-coil 1	183.627	-0.0122068	0.00921905	-1.32408	0.185475	0.544841	177.043	0.00454677	0.00955732	0.475737	0.634262	0.912738
chr10:68472351:68473706	chr10	68472352	68473706	intron (NM_028491, intron 5 of 7)	68846	Cabcoco1	ciliary associated calcium binding coiled-coil 1	591.335	-0.0124128	0.00803045	-1.54571	0.122174	0.453739	622.704	0.00616381	0.00510201	1.20811	0.227003	0.69807
chr10:68490825:68491089	chr10	68490826	68491089	intron (NM_028491, intron 5 of 7)	50918	Cabcoco1	ciliary associated calcium binding coiled-coil 1	24.6319	0.0413331	0.0303626	1.36132	0.173413	0.529846	38.3668	-0.00692749	0.0162659	-0.425891	0.670187	0.923638
chr10:68503598:68504311	chr10	68503599	68504311	intron (NM_028491, intron 5 of 7)	37920	Cabcoco1	ciliary associated calcium binding coiled-coil 1	60.9464	0.0355923	0.0190465	1.8687	0.0616641	0.327482	81.9591	-0.0024378	0.0118296	-0.206075	0.836732	0.966108
chr10:68521532:68522936	chr10	68521533	68522936	intron (NM_028491, intron 3 of 7)	19641	Cabcoco1	ciliary associated calcium binding coiled-coil 1	286.904	0.0613829	0.0248336	2.47176	0.0134448	0.144022	387.22	0.0323144	0.00796548	4.0568	4.97488e-05	0.00551004
chr10:68541078:68542643	chr10	68541079	68542643	promoter-TSS (NM_028491)	14	Cabcoco1	ciliary associated calcium binding coiled-coil 1	356.3	0.0466191	0.0123493	3.77504	0.000159983	0.00794196	342.434	0.0189123	0.00623502	3.03324	0.0024194	0.085004
chr10:68673440:68674018	chr10	68673441	68674018	Intergenic	-50017	Tmem26	transmembrane protein 26	46.8923	0.0389542	0.0199009	1.95741	0.0502996	0.297443	58.2042	0.00400492	0.0153339	0.261181	0.793953	0.956244
chr10:68705357:68706178	chr10	68705358	68706178	Intergenic	-17978	Tmem26	transmembrane protein 26	128.454	0.0608536	0.0176507	3.44767	0.000565445	0.0194891	194.631	0.0111847	0.00836374	1.33729	0.181129	0.649481
chr10:68713882:68715905	chr10	68713883	68715905	Intergenic	-8852	Tmem26	transmembrane protein 26	493.515	0.0426963	0.0107864	3.95833	7.54764e-05	0.00461246	469.135	0.0186977	0.00647553	2.88745	0.00388381	0.11246
chr10:68723381:68724772	chr10	68723382	68724772	exon (NM_177794, exon 1 of 6)	331	Tmem26	transmembrane protein 26	179.872	0.0158709	0.00973726	1.62991	0.10312	0.41933	174.359	0.009818	0.00817826	1.2005	0.229945	0.699229
chr10:68735736:68736018	chr10	68735737	68736018	intron (NM_177794, intron 1 of 5)	12131	Tmem26	transmembrane protein 26	54.2436	0.071929	0.0231644	3.10515	0.0019018	0.0433591	36.8407	0.00510421	0.018623	0.274081	0.784022	0.95423
chr10:68759104:68759745	chr10	68759105	68759745	intron (NM_177794, intron 4 of 5)	35679	Tmem26	transmembrane protein 26	133.341	0.00505397	0.0112145	0.450662	0.652233	0.879113	111.467	0.0108419	0.0107513	1.00843	0.31325	0.76655
chr10:68841880:68843021	chr10	68841881	68843021	Intergenic	118705	Tmem26	transmembrane protein 26	282.422	-0.0169026	0.00959056	-1.76242	0.0779982	0.36609	307.336	-0.000972326	0.00701263	-0.138653	0.889724	0.979855
chr10:68844169:68845136	chr10	68844170	68845136	Intergenic	120907	Tmem26	transmembrane protein 26	117.078	0.00246687	0.0123529	0.199699	0.841716	0.953351	113.206	-0.00644501	0.0117265	-0.549612	0.582585	0.895755
chr10:6885560:6886121	chr10	6885561	6886121	TTS (NM_001170800)	94440	Ipcef1	interaction protein for cytohesin exchange factors 1	43.4892	0.00666513	0.019566	0.340649	0.733368	0.915185	41.5732	-0.017187	0.0163064	-1.05401	0.291881	0.751358
chr10:6890602:6890878	chr10	6890603	6890878	intron (NM_001347225, intron 8 of 8)	89541	Ipcef1	interaction protein for cytohesin exchange factors 1	35.9321	0.0262658	0.0216426	1.21361	0.224896	0.589655	28.7428	-0.0269093	0.0210791	-1.27659	0.201748	0.671243
chr10:68916066:68916566	chr10	68916067	68916566	Intergenic	117572	Gm33035	predicted gene, 33035	55.2382	0.0631215	0.0193173	3.26761	0.00108461	0.0300154	47.666	0.00346055	0.0150101	0.230549	0.817666	0.961805
chr10:6893495:6893964	chr10	6893496	6893964	intron (NM_001347225, intron 8 of 8)	86551	Ipcef1	interaction protein for cytohesin exchange factors 1	54.3707	0.0200026	0.0229405	0.871933	0.383245	0.730558	38.6329	-0.0327911	0.0197748	-1.65823	0.0972717	0.524993
chr10:6916122:6917064	chr10	6916123	6917064	TTS (NM_001170802)	63688	Ipcef1	interaction protein for cytohesin exchange factors 1	106.507	-0.00519746	0.0129518	-0.401294	0.688204	0.895972	86.4692	-0.00153551	0.0112909	-0.135996	0.891825	0.98
chr10:69185115:69186663	chr10	69185116	69186663	Intergenic	-22663	Rhobtb1	Rho-related BTB domain containing 1	1262	-0.0168345	0.0102631	-1.6403	0.100943	0.415642	1482.39	0.000507787	0.00383717	0.132334	0.89472	0.980445
chr10:69211464:69213634	chr10	69211465	69213634	promoter-TSS (NM_001252638)	-108	Rhobtb1	Rho-related BTB domain containing 1	1953.2	-0.0119787	0.00557031	-2.15045	0.0315197	0.232392	2048.37	-0.0015581	0.00422631	-0.368666	0.712376	0.935395
chr10:69218348:69219187	chr10	69218349	69219187	intron (NM_001081347, intron 2 of 10)	5574	Rhobtb1	Rho-related BTB domain containing 1	97.0378	-0.0210958	0.0126157	-1.67219	0.0944878	0.402492	111.265	-0.0188075	0.0111874	-1.68113	0.0927368	0.516087
chr10:69221869:69223557	chr10	69221870	69223557	intron (NM_001081347, intron 2 of 10)	9519	Rhobtb1	Rho-related BTB domain containing 1	396.481	-0.0196398	0.0118729	-1.65416	0.0980946	0.409614	366.587	-0.0012382	0.00641518	-0.193011	0.84695	0.968812
chr10:69240376:69241200	chr10	69240377	69241200	intron (NM_001081347, intron 2 of 10)	27594	Rhobtb1	Rho-related BTB domain containing 1	70.9702	-0.00928102	0.0147842	-0.627766	0.530157	0.821391	68.5851	-0.0119879	0.0126284	-0.949278	0.342479	0.78478
chr10:69246572:69247769	chr10	69246573	69247769	intron (NM_001081347, intron 2 of 10)	33977	Rhobtb1	Rho-related BTB domain containing 1	97.7501	0.0189171	0.0127836	1.4798	0.138926	0.480624	107.057	-0.00878706	0.0100828	-0.871487	0.383488	0.808087
chr10:69252327:69254858	chr10	69252328	69254858	intron (NM_001081347, intron 4 of 10)	40399	Rhobtb1	Rho-related BTB domain containing 1	638.292	-0.00966985	0.00657469	-1.47077	0.141354	0.484697	658.554	-0.00339534	0.00458647	-0.740295	0.459121	0.845789
chr10:69259776:69260248	chr10	69259777	69260248	intron (NM_001081347, intron 4 of 10)	46818	Rhobtb1	Rho-related BTB domain containing 1	40.6466	-0.0211635	0.0210851	-1.00372	0.315514	0.678147	43.1453	-0.0315449	0.0173451	-1.81866	0.068963	0.463497
chr10:69306141:69307819	chr10	69306142	69307819	Intergenic	45932	Cdk1	cyclin-dependent kinase 1	137.781	-0.0103895	0.0111231	-0.934048	0.350279	0.705876	141.267	0.0119557	0.011455	1.04371	0.296619	0.754167
chr10:69308904:69309621	chr10	69308905	69309621	Intergenic	43649	Cdk1	cyclin-dependent kinase 1	74.0267	-0.0275848	0.0143497	-1.92233	0.0545642	0.309209	83.7356	-0.0151707	0.0110982	-1.36696	0.171639	0.638053
chr10:69320567:69321727	chr10	69320568	69321727	Intergenic	31765	Cdk1	cyclin-dependent kinase 1	234.079	-0.00620227	0.0100184	-0.619088	0.535858	0.824499	224.431	-0.0191204	0.00751373	-2.54473	0.0109364	0.199349
chr10:69351289:69353364	chr10	69351290	69353364	intron (NM_007659, intron 1 of 7)	585	Cdk1	cyclin-dependent kinase 1	707.012	0.000676944	0.00549208	0.123258	0.901903	0.97139	718.848	-0.00728399	0.00516299	-1.41081	0.158301	0.621804
chr10:69571019:69571977	chr10	69571020	69571977	intron (NM_170730, intron 1 of 17)	37790	Ank3	ankyrin 3, epithelial	57.5019	-0.028125	0.0166739	-1.68677	0.0916472	0.396839	64.0488	-0.0283582	0.014065	-2.01623	0.0437761	0.38457
chr10:69656265:69656560	chr10	69656266	69656560	intron (NM_170730, intron 1 of 17)	122705	Ank3	ankyrin 3, epithelial	38.1522	-0.0213276	0.0190407	-1.1201	0.262669	0.630984	33.0792	-0.011305	0.0408776	-0.276557	0.78212	0.953688
chr10:6979332:6980521	chr10	6979333	6980521	intron (NM_001039652, intron 4 of 5)	354	Ipcef1	interaction protein for cytohesin exchange factors 1	93.9451	-0.0124045	0.0128532	-0.965094	0.334498	0.692812	102.195	-0.0101297	0.010182	-0.994857	0.319806	0.771008
chr10:6982647:6984180	chr10	6982648	6984180	intron (NM_001039652, intron 4 of 5)	-2949	Ipcef1	interaction protein for cytohesin exchange factors 1	276.706	-0.0251173	0.0109592	-2.2919	0.0219116	0.190173	304.099	0.0129785	0.00625542	2.07476	0.0380089	0.360962
chr10:69845709:69845986	chr10	69845710	69845986	intron (NM_146005, intron 7 of 42)	-79684	Ank3	ankyrin 3, epithelial	28.9477	-0.0110503	0.0254578	-0.434064	0.664242	0.885233	28.1038	-0.0328029	0.0206506	-1.58847	0.11218	0.550275
chr10:6986192:6986734	chr10	6986193	6986734	intron (NM_001304955, intron 5 of 6)	-5998	Ipcef1	interaction protein for cytohesin exchange factors 1	112.393	-0.0225198	0.0133415	-1.68796	0.0914196	0.396357	115.324	-0.0121295	0.0115659	-1.04873	0.294303	0.752814
chr10:69870370:69873079	chr10	69870371	69873079	intron (NM_146005, intron 10 of 42)	-53807	Ank3	ankyrin 3, epithelial	278.861	0.0527474	0.0088218	5.97921	2.24221e-09	1.11309e-06	252.089	0.01584	0.00710816	2.22843	0.0258518	0.304802
chr10:69888159:69890949	chr10	69888160	69890949	intron (NM_146005, intron 16 of 42)	-35978	Ank3	ankyrin 3, epithelial	372.884	0.0186608	0.00829962	2.24839	0.0245512	0.202737	371.487	0.00554869	0.00595374	0.931966	0.351354	0.790443
chr10:69916328:69916908	chr10	69916329	69916908	intron (NM_170689, intron 23 of 41)	-8914	Ank3	ankyrin 3, epithelial	48.2524	0.0247993	0.0242633	1.02209	0.306738	0.670733	51.1261	-0.0248454	0.0159631	-1.55643	0.119606	0.562919
chr10:69918563:69919686	chr10	69918564	69919686	intron (NM_170689, intron 23 of 41)	-6407	Ank3	ankyrin 3, epithelial	368.623	0.00778889	0.00792946	0.982272	0.325966	0.686623	385.118	0.00454627	0.00670457	0.678086	0.497717	0.863562
chr10:69924807:69926813	chr10	69924808	69926813	5' UTR (NM_009670, exon 1 of 20)	278	Ank3	ankyrin 3, epithelial	161.95	-0.0214693	0.0112396	-1.91015	0.0561142	0.31314	158.635	-0.0143107	0.00877361	-1.63111	0.102867	0.532926
chr10:69964580:69965040	chr10	69964581	69965040	intron (NM_146005, intron 29 of 42)	39278	Ank3	ankyrin 3, epithelial	33.0643	0.00317885	0.0211195	0.150517	0.880356	0.965375	29.4248	0.00753527	0.0198773	0.37909	0.704621	0.93383
chr10:70039936:70040631	chr10	70039937	70040631	Intergenic	-56837	Ccdc6	coiled-coil domain containing 6	70.728	0.0302264	0.0403493	0.749118	0.453786	0.778082	47.4398	-0.042647	0.0160383	-2.65908	0.00783542	0.167382
chr10:70094876:70098377	chr10	70094877	70098377	promoter-TSS (NM_001111121)	-494	Ccdc6	coiled-coil domain containing 6	1296.79	0.00510486	0.00496748	1.02766	0.304111	0.668115	1298.29	-0.00400176	0.00396346	-1.00966	0.312656	0.765945
chr10:70106727:70107151	chr10	70106728	70107151	intron (NM_001111121, intron 1 of 8)	9818	Ccdc6	coiled-coil domain containing 6	26.3865	0.0367262	0.0313637	1.17098	0.241608	0.608657	37.7303	-0.00842002	0.018217	-0.462207	0.643933	0.915399
chr10:70173269:70173560	chr10	70173270	70173560	intron (NM_001111121, intron 5 of 8)	-31249	Mrln	myoregulin	32.4523	0.00534113	0.0221025	0.241653	0.809049	0.942249	35.728	-0.0111633	0.0192508	-0.579886	0.561991	0.887819
chr10:70183211:70184114	chr10	70183212	70184114	intron (NM_001111121, intron 7 of 8)	-21001	Mrln	myoregulin	106.355	-0.0306049	0.013994	-2.187	0.0287423	0.221851	104.962	0.0147269	0.0133381	1.10413	0.269539	0.734055
chr10:70194975:70196024	chr10	70194976	70196024	Intergenic	-9164	Mrln	myoregulin	386.109	-0.00606229	0.00738701	-0.820669	0.411835	0.750979	407.123	0.000471527	0.00698452	0.0675103	0.946175	0.990004
chr10:70197538:70197947	chr10	70197539	70197947	Intergenic	-6921	Mrln	myoregulin	140.914	-0.00999179	0.0102084	-0.978783	0.327687	0.687533	148.889	0.025263	0.00966205	2.61466	0.00893167	0.178353
chr10:70199709:70201963	chr10	70199710	70201963	Intergenic	-3828	Mrln	myoregulin	607.053	-0.0108259	0.010692	-1.01253	0.311284	0.674359	600.368	-0.00837978	0.00503835	-1.6632	0.0962724	0.522338
chr10:70224427:70225254	chr10	70224428	70225254	Intergenic	20177	Mrln	myoregulin	108.221	-0.00302821	0.0145409	-0.208255	0.83503	0.95118	106.189	-0.00476457	0.0118214	-0.403047	0.686914	0.928193
chr10:70242855:70243715	chr10	70242856	70243715	Intergenic	-1991	Slc16a9	solute carrier family 16 (monocarboxylic acid transporters), member 9	326.078	0.0200915	0.00961211	2.09023	0.0365975	0.251709	257.548	-0.00123917	0.0076359	-0.162282	0.871084	0.97515
chr10:70244754:70245850	chr10	70244755	70245850	promoter-TSS (NM_025807)	26	Slc16a9	solute carrier family 16 (monocarboxylic acid transporters), member 9	264.402	-0.00778367	0.0103343	-0.75319	0.451336	0.776507	208.329	0.00529721	0.00967512	0.547509	0.584029	0.896319
chr10:70256714:70257647	chr10	70256715	70257647	intron (NM_025807, intron 2 of 5)	11905	Slc16a9	solute carrier family 16 (monocarboxylic acid transporters), member 9	117.651	0.0317065	0.0145957	2.17232	0.0298315	0.226236	116.211	0.0092834	0.0110795	0.837893	0.402091	0.817974
chr10:70261046:70261299	chr10	70261047	70261299	intron (NM_025807, intron 2 of 5)	15897	Slc16a9	solute carrier family 16 (monocarboxylic acid transporters), member 9	48.6373	0.0336404	0.021853	1.5394	0.123708	0.455722	57.9898	-0.00865898	0.016209	-0.534208	0.593198	0.899587
chr10:70287521:70288427	chr10	70287522	70288427	Intergenic	42698	Slc16a9	solute carrier family 16 (monocarboxylic acid transporters), member 9	125.897	-0.00431529	0.0129992	-0.331967	0.739914	0.917565	118.759	0.00939861	0.0103737	0.906008	0.364932	0.798767
chr10:70296737:70297400	chr10	70296738	70297400	Intergenic	51793	Slc16a9	solute carrier family 16 (monocarboxylic acid transporters), member 9	117.332	-0.00101605	0.0118177	-0.0859769	0.931485	0.980298	121.517	0.0124464	0.0100883	1.23374	0.217299	0.688362
chr10:70318677:70319106	chr10	70318678	70319106	Intergenic	73616	Slc16a9	solute carrier family 16 (monocarboxylic acid transporters), member 9	42.6452	0.00951359	0.0196261	0.484743	0.627859	0.868351	39.3629	0.00254274	0.0166781	0.15246	0.878824	0.977484
chr10:7035229:7036214	chr10	7035230	7036214	intron (NM_001039652, intron 5 of 5)	-12537	Ipcef1	interaction protein for cytohesin exchange factors 1	115.57	0.0156541	0.0125483	1.24751	0.212211	0.575644	119.659	0.0187275	0.0115764	1.61773	0.10572	0.53863
chr10:7039818:7041634	chr10	7039819	7041634	Intergenic	-17541	Ipcef1	interaction protein for cytohesin exchange factors 1	186.869	-0.00336523	0.0109793	-0.306506	0.759219	0.925123	182.188	-0.00926273	0.00942165	-0.983132	0.325542	0.774466
chr10:7047703:7048463	chr10	7047704	7048463	Intergenic	-24898	Ipcef1	interaction protein for cytohesin exchange factors 1	123.447	0.00273107	0.0167748	0.162809	0.870669	0.96239	128.214	-0.0172717	0.0100206	-1.72363	0.0847748	0.501106
chr10:7049654:7050306	chr10	7049655	7050306	Intergenic	-26795	Ipcef1	interaction protein for cytohesin exchange factors 1	69.0118	0.0384532	0.015279	2.51674	0.0118447	0.1342	66.792	-2.08774e-05	0.0126115	-0.00165542	0.998679	0.999876
chr10:7052368:7053692	chr10	7052369	7053692	Intergenic	-29845	Ipcef1	interaction protein for cytohesin exchange factors 1	167.925	-0.0120378	0.013785	-0.873258	0.382523	0.730219	187.127	-0.00594746	0.0077789	-0.764564	0.444531	0.838907
chr10:7057615:7058022	chr10	7057616	7058022	Intergenic	-34634	Ipcef1	interaction protein for cytohesin exchange factors 1	34.428	0.00641006	0.0211683	0.302814	0.762032	0.926283	40.9483	-0.0365599	0.0189951	-1.92471	0.054266	0.421994
chr10:7062380:7064592	chr10	7062381	7064592	Intergenic	-40301	Ipcef1	interaction protein for cytohesin exchange factors 1	1460.35	-0.01044	0.00553082	-1.8876	0.0590794	0.320868	1623.67	-0.00396759	0.00363405	-1.09178	0.274929	0.738687
chr10:7075945:7076956	chr10	7075946	7076956	Intergenic	-53266	Ipcef1	interaction protein for cytohesin exchange factors 1	126.319	0.0157999	0.0108957	1.4501	0.14703	0.493553	119.719	0.0176298	0.0116479	1.51357	0.130135	0.578659
chr10:7117902:7118898	chr10	7117903	7118898	TTS (NM_172546)	93837	Cnksr3	Cnksr family member 3	155.59	0.00257701	0.0116757	0.220717	0.825313	0.947867	159.27	0.0133415	0.0126599	1.05385	0.291954	0.75152
chr10:71218196:71218744	chr10	71218197	71218744	Intergenic	16725	1700113B09Rik	RIKEN cDNA 1700113B09 gene	51.7159	0.0187438	0.0195116	0.960649	0.336729	0.695045	46.7686	-0.0125934	0.016788	-0.750144	0.453168	0.84267
chr10:7121894:7122712	chr10	7121895	7122712	intron (NM_172546, intron 12 of 12)	89934	Cnksr3	Cnksr family member 3	75.9692	0.0203806	0.014422	1.41316	0.157608	0.509087	66.116	-0.000159105	0.014599	-0.0108984	0.991305	0.998261
chr10:71226018:71226574	chr10	71226019	71226574	3' UTR (NM_009360, exon 7 of 7)	11748	Tfam	transcription factor A, mitochondrial	43.6311	0.00213968	0.0198161	0.107977	0.914014	0.974805	54.0905	-0.0337491	0.0146381	-2.30557	0.0211347	0.274724
chr10:71237504:71238597	chr10	71237505	71238597	promoter-TSS (NM_009360)	-7	Tfam	transcription factor A, mitochondrial	770.714	0.000441636	0.00543671	0.0812323	0.935257	0.981674	777.786	0.00155676	0.00464181	0.335378	0.73734	0.942302
chr10:71284294:71285605	chr10	71284295	71285605	intron (NM_145420, intron 1 of 6)	312	Ube2d1	ubiquitin-conjugating enzyme E2D 1	775.477	-0.0120996	0.00661504	-1.82911	0.0673834	0.341508	815.383	0.0011756	0.004536	0.259172	0.795503	0.956485
chr10:71306118:71307097	chr10	71306119	71307097	Intergenic	-4137	Gm20609	predicted gene 20609	177.048	-0.0109986	0.00953855	-1.15306	0.248884	0.616894	181.039	0.00176383	0.00887264	0.198795	0.842423	0.967791
chr10:71326606:71327230	chr10	71326607	71327230	Intergenic	16173	Gm20609	predicted gene 20609	51.1942	-0.0099389	0.018283	-0.543615	0.586707	0.848862	46.2339	-0.00187493	0.0146421	-0.12805	0.898109	0.980934
chr10:71338812:71339565	chr10	71338813	71339565	intron (NM_134007, intron 1 of 2)	5660	Cisd1	CDGSH iron sulfur domain 1	36.078	0.0319229	0.0216206	1.4765	0.139809	0.482159	38.9587	-0.0230225	0.0197906	-1.1633	0.244708	0.712436
chr10:71344433:71345207	chr10	71344434	71345207	promoter-TSS (NM_134007)	29	Cisd1	CDGSH iron sulfur domain 1	877.688	-0.00135949	0.00645076	-0.210749	0.833083	0.950519	851.816	0.00439206	0.00492829	0.891194	0.372825	0.802506
chr10:71346980:71349638	chr10	71346981	71349638	intron (NM_027184, intron 1 of 5)	546	Ipmk	inositol polyphosphate multikinase	2127.13	-0.00449102	0.00626102	-0.717298	0.47319	0.789202	2192.14	0.00169689	0.00373544	0.454267	0.649637	0.917244
chr10:71355722:71356593	chr10	71355723	71356593	intron (NM_027184, intron 1 of 5)	8395	Ipmk	inositol polyphosphate multikinase	123.747	-0.0103471	0.0119678	-0.864582	0.387268	0.733246	123.734	-0.00865295	0.00941757	-0.918809	0.358195	0.794668
chr10:71357889:71358195	chr10	71357890	71358195	intron (NM_027184, intron 1 of 5)	10279	Ipmk	inositol polyphosphate multikinase	41.7497	0.00893867	0.0237178	0.376876	0.706266	0.903309	50.6262	-0.00881426	0.0163528	-0.539008	0.589882	0.898302
chr10:71361594:71362891	chr10	71361595	71362891	intron (NM_027184, intron 1 of 5)	14480	Ipmk	inositol polyphosphate multikinase	167.582	-0.0246867	0.0124373	-1.98489	0.047157	0.287479	156.71	0.00382126	0.00950249	0.402133	0.687586	0.928423
chr10:71363988:71365332	chr10	71363989	71365332	intron (NM_027184, intron 2 of 5)	16897	Ipmk	inositol polyphosphate multikinase	170.937	-0.015845	0.012218	-1.29686	0.194678	0.555988	186.289	-0.0178457	0.0101061	-1.76583	0.0774236	0.483954
chr10:71369059:71370094	chr10	71369060	71370094	intron (NM_027184, intron 3 of 5)	21814	Ipmk	inositol polyphosphate multikinase	601.34	-0.00275695	0.0071139	-0.387544	0.698353	0.900415	628.942	-0.00947299	0.00530105	-1.787	0.0739369	0.475823
chr10:71371864:71372344	chr10	71371865	71372344	intron (NM_027184, intron 3 of 5)	24341	Ipmk	inositol polyphosphate multikinase	63.4082	0.000474907	0.0173159	0.027426	0.97812	0.994278	65.1534	-0.0107897	0.0152982	-0.70529	0.48063	0.855613
chr10:71383498:71383930	chr10	71383499	71383930	3' UTR (NM_001347191, exon 6 of 6)	35951	Ipmk	inositol polyphosphate multikinase	43.514	-0.00886178	0.0203701	-0.435038	0.663535	0.884933	49.8776	0.00573165	0.0157809	0.363202	0.716454	0.936986
chr10:7140089:7140892	chr10	7140090	7140892	intron (NM_172546, intron 5 of 12)	71746	Cnksr3	Cnksr family member 3	129.347	-0.00731705	0.0127963	-0.571809	0.567451	0.839906	137.272	0.00364047	0.0122191	0.297932	0.765755	0.950051
chr10:7142013:7143000	chr10	7142014	7143000	intron (NM_172546, intron 5 of 12)	69730	Cnksr3	Cnksr family member 3	302.334	-2.72382e-05	0.00997032	-0.00273193	0.99782	0.999422	305.394	0.010391	0.00700651	1.48305	0.13806	0.590077
chr10:7158242:7159034	chr10	7158243	7159034	intron (NM_172546, intron 2 of 12)	53599	Cnksr3	Cnksr family member 3	54.8136	-0.00641935	0.0163712	-0.392112	0.694976	0.899134	56.6594	-0.00790726	0.0147261	-0.536957	0.591297	0.898783
chr10:7182669:7183758	chr10	7182670	7183758	intron (NM_172546, intron 1 of 12)	29023	Cnksr3	Cnksr family member 3	68.9286	-0.0108806	0.0210687	-0.516434	0.605551	0.857645	83.3878	0.0015377	0.012874	0.119442	0.904925	0.982478
chr10:7188822:7190260	chr10	7188823	7190260	intron (NM_172546, intron 1 of 12)	22696	Cnksr3	Cnksr family member 3	246.977	0.0300534	0.0117095	2.56658	0.0102708	0.123574	241.502	-0.00393481	0.00771826	-0.509806	0.610187	0.90511
chr10:7203927:7204397	chr10	7203928	7204397	intron (NM_172546, intron 1 of 12)	8075	Cnksr3	Cnksr family member 3	55.9192	-0.0220589	0.0190847	-1.15585	0.247744	0.615691	51.8469	0.0148428	0.0162018	0.916123	0.359602	0.79508
chr10:7207412:7207820	chr10	7207413	7207820	intron (NM_172546, intron 1 of 12)	4621	Cnksr3	Cnksr family member 3	330.257	-0.0241504	0.00980566	-2.4629	0.0137817	0.146098	354.763	0.00152632	0.00617178	0.247306	0.804671	0.958871
chr10:7210971:7213172	chr10	7210972	7213172	5' UTR (NM_172546, exon 1 of 13)	165	Cnksr3	Cnksr family member 3	2592.63	-0.013746	0.0056663	-2.42593	0.0152692	0.154673	2771.08	0.00140189	0.00404088	0.346928	0.728646	0.939532
chr10:7232682:7233452	chr10	7232683	7233452	Intergenic	-20830	Cnksr3	Cnksr family member 3	162.932	-0.0266759	0.0142212	-1.87578	0.0606852	0.324782	148.315	-0.000360955	0.0100908	-0.0357708	0.971465	0.994682
chr10:72620014:72620926	chr10	72620015	72620926	Intergenic	-34376	Zwint	ZW10 interactor	131.493	0.000463486	0.0140895	0.032896	0.973758	0.993665	88.0898	-0.0408939	0.0124171	-3.29334	0.000990037	0.0469126
chr10:72654217:72655636	chr10	72654218	72655636	promoter-TSS (NM_001293684)	81	Zwint	ZW10 interactor	1203.26	-0.004991	0.00574894	-0.868161	0.385306	0.731668	1271.16	-0.00138028	0.00376329	-0.366774	0.713787	0.936107
chr10:7289813:7290211	chr10	7289814	7290211	Intergenic	-77775	Cnksr3	Cnksr family member 3	60.734	0.077322	0.0244337	3.16457	0.00155314	0.0379402	34.8548	-0.0119842	0.0196474	-0.609964	0.541886	0.881348
chr10:7323085:7323720	chr10	7323086	7323720	Intergenic	-111166	Cnksr3	Cnksr family member 3	78.6478	0.0726996	0.0182085	3.99261	6.53505e-05	0.00417679	42.3542	-0.0141025	0.0182383	-0.773238	0.439382	0.836514
chr10:7324790:7325576	chr10	7324791	7325576	Intergenic	-112946	Cnksr3	Cnksr family member 3	166.58	0.0437505	0.015595	2.80542	0.00502518	0.0811169	105.553	-0.000725136	0.0119306	-0.0607793	0.951535	0.990497
chr10:7333314:7333793	chr10	7333315	7333793	Intergenic	-121317	Cnksr3	Cnksr family member 3	76.3191	0.00756587	0.014873	0.508699	0.610963	0.860318	61.7451	-0.0327353	0.0135022	-2.42445	0.0153316	0.235347
chr10:7390513:7392390	chr10	7390514	7392390	Intergenic	82025	Ulbp1	UL16 binding protein 1	560.625	-3.89202e-05	0.00702439	-0.00554072	0.995579	0.999143	497.65	-0.0038271	0.00537942	-0.711434	0.476816	0.853637
chr10:7470177:7470802	chr10	7470178	7470802	intron (NM_029975, intron 1 of 5)	2987	Ulbp1	UL16 binding protein 1	173.762	0.00513511	0.0094537	0.543185	0.587003	0.849099	177.922	-0.0014963	0.00802871	-0.186369	0.852155	0.969976
chr10:7472890:7474726	chr10	7472891	7474726	promoter-TSS (NM_029975)	-331	Ulbp1	UL16 binding protein 1	635.485	0.0179332	0.00665075	2.69642	0.00700885	0.098965	607.626	0.00602172	0.00459339	1.31095	0.189874	0.659525
chr10:7492143:7492877	chr10	7492144	7492877	Intergenic	-19033	Ulbp1	UL16 binding protein 1	215.137	-0.000864783	0.00944191	-0.0915899	0.927024	0.979043	235.404	-0.0174074	0.00756942	-2.2997	0.0214654	0.277087
chr10:74966598:74967731	chr10	74966599	74967731	promoter-TSS (NM_010311)	-12	Gnaz	guanine nucleotide binding protein, alpha z subunit	979.033	0.0191729	0.00867009	2.21138	0.0270096	0.213969	851.42	-0.00874904	0.00622679	-1.40506	0.160003	0.623443
chr10:74987132:74987749	chr10	74987133	74987749	intron (NM_010311, intron 2 of 3)	20210	Gnaz	guanine nucleotide binding protein, alpha z subunit	39.8033	0.0324141	0.0217426	1.49081	0.13601	0.476585	37.1606	-0.0550424	0.0180861	-3.04336	0.0023395	0.0834818
chr10:75036827:75037533	chr10	75036828	75037533	promoter-TSS (NM_001359272)	-46	Rab36	RAB36, member RAS oncogene family	130.673	0.0178924	0.0134598	1.32932	0.183743	0.542834	126.884	0.000384008	0.00985557	0.0389636	0.968919	0.994029
chr10:75059230:75060666	chr10	75059231	75060666	promoter-TSS (NM_001081412)	-948	Bcr	breakpoint cluster region	632.574	0.000717976	0.00598656	0.119931	0.904537	0.97212	637.91	0.00635167	0.00464482	1.36748	0.171476	0.637851
chr10:75104195:75106055	chr10	75104196	75106055	intron (NM_001081412, intron 1 of 22)	44229	Bcr	breakpoint cluster region	114.767	0.0124951	0.0141192	0.88497	0.376173	0.725229	128.659	-0.0200746	0.00972011	-2.06526	0.0388982	0.364965
chr10:75120798:75121833	chr10	75120799	75121833	intron (NM_001081412, intron 1 of 22)	60420	Bcr	breakpoint cluster region	219.105	0.060142	0.0285128	2.1093	0.0349187	0.244917	185.663	0.00544455	0.00889411	0.612152	0.540437	0.880897
chr10:75145651:75146868	chr10	75145652	75146868	intron (NM_001081412, intron 8 of 22)	-65813	Specc1l	sperm antigen with calponin homology and coiled-coil domains 1-like	441.244	0.00326363	0.00933128	0.349751	0.726525	0.911922	422.78	-0.0115256	0.00676347	-1.7041	0.0883621	0.50811
chr10:75151174:75151782	chr10	75151175	75151782	intron (NM_001081412, intron 8 of 22)	-60595	Specc1l	sperm antigen with calponin homology and coiled-coil domains 1-like	113.391	0.0163735	0.0125699	1.30259	0.192715	0.553574	128.055	0.00357049	0.00961798	0.371231	0.710465	0.93514
chr10:75165250:75165953	chr10	75165251	75165953	intron (NM_001081412, intron 14 of 22)	-46471	Specc1l	sperm antigen with calponin homology and coiled-coil domains 1-like	57.309	0.0269575	0.0162404	1.65991	0.0969335	0.407491	68.6846	0.0171476	0.0134822	1.27188	0.203417	0.67295
chr10:75170149:75171094	chr10	75170150	75171094	intron (NM_001081412, intron 16 of 22)	-41451	Specc1l	sperm antigen with calponin homology and coiled-coil domains 1-like	727.72	0.00260295	0.0063396	0.410586	0.681376	0.892923	837.227	0.00131247	0.00508725	0.257993	0.796412	0.956817
chr10:75182157:75182867	chr10	75182158	75182867	3' UTR (NM_001081412, exon 23 of 23)	-29561	Specc1l	sperm antigen with calponin homology and coiled-coil domains 1-like	87.5091	0.0113018	0.0133002	0.849747	0.395466	0.73926	76.6159	0.00124924	0.0124118	0.100649	0.919829	0.985124
chr10:75211525:75212766	chr10	75211526	75212766	promoter-TSS (NM_001145826)	73	Specc1l	sperm antigen with calponin homology and coiled-coil domains 1-like	1089.28	0.00234462	0.00961279	0.243906	0.807303	0.941462	1090.01	-0.00798914	0.00631153	-1.2658	0.205584	0.674856
chr10:75221953:75223216	chr10	75221954	75223216	intron (NM_001145826, intron 2 of 18)	10195	Specc1l	sperm antigen with calponin homology and coiled-coil domains 1-like	1237.34	-0.00257302	0.00559959	-0.459501	0.645875	0.876081	1246.43	-7.89053e-05	0.00433863	-0.0181867	0.98549	0.997382
chr10:75255049:75255557	chr10	75255050	75255557	intron (NM_153406, intron 5 of 15)	42913	Specc1l	sperm antigen with calponin homology and coiled-coil domains 1-like	52.2255	0.00820632	0.0218961	0.374785	0.70782	0.904292	53.1844	0.00587275	0.0139383	0.421338	0.673508	0.924729
chr10:75258013:75258734	chr10	75258014	75258734	intron (NM_153406, intron 6 of 15)	45984	Specc1l	sperm antigen with calponin homology and coiled-coil domains 1-like	78.4481	0.000246958	0.0143953	0.0171555	0.986313	0.996121	85.2898	-0.00541401	0.0115369	-0.469276	0.638873	0.914089
chr10:75264486:75265999	chr10	75264487	75265999	intron (NM_153406, intron 9 of 15)	-51634	Adora2a	adenosine A2a receptor	358.766	0.0042135	0.00948426	0.444263	0.656853	0.881639	368.735	-0.00384872	0.00646425	-0.595386	0.551586	0.884138
chr10:75272724:75273551	chr10	75272725	75273551	intron (NM_153406, intron 10 of 15)	-43739	Adora2a	adenosine A2a receptor	795.023	0.0192229	0.00854955	2.24841	0.0245499	0.202737	747.57	0.0216523	0.00592174	3.65641	0.000255769	0.0186483
chr10:75276375:75277079	chr10	75276376	75277079	intron (NM_153406, intron 11 of 15)	-40150	Adora2a	adenosine A2a receptor	412.509	0.00619306	0.00710727	0.871369	0.383553	0.730778	463.426	0.00231472	0.00572239	0.404502	0.685844	0.92788
chr10:75282427:75283284	chr10	75282428	75283284	intron (NM_153406, intron 13 of 15)	-34021	Adora2a	adenosine A2a receptor	519.479	0.00085042	0.00703865	0.120822	0.903832	0.971993	525.639	-0.000272989	0.00586812	-0.0465206	0.962895	0.992571
chr10:75288524:75290892	chr10	75288525	75290892	intron (NM_153406, intron 13 of 15)	-27169	Adora2a	adenosine A2a receptor	370.366	0.00376324	0.00750359	0.501526	0.616001	0.862651	380.786	0.00356084	0.00594304	0.599161	0.549065	0.883371
chr10:75298643:75300599	chr10	75298644	75300599	intron (NM_153406, intron 13 of 15)	-17256	Adora2a	adenosine A2a receptor	397.294	0.000443941	0.00733218	0.0605469	0.95172	0.98684	430.168	0.00987647	0.00627508	1.57392	0.115506	0.555155
chr10:75301796:75302568	chr10	75301797	75302568	intron (NM_153406, intron 13 of 15)	-14695	Adora2a	adenosine A2a receptor	125.871	0.0464388	0.0200861	2.31199	0.0207784	0.185046	103.818	0.0115074	0.0112675	1.02129	0.307115	0.762044
chr10:75316600:75318911	chr10	75316601	75318911	intron (NM_001331095, intron 1 of 2)	156	Adora2a	adenosine A2a receptor	767.565	0.0457682	0.0112826	4.05654	4.98047e-05	0.00343952	669.445	0.0227151	0.00478598	4.74618	2.07293e-06	0.000446239
chr10:75326213:75327538	chr10	75326214	75327538	intron (NM_001331096, intron 2 of 2)	2018	Adora2a	adenosine A2a receptor	408.543	0.0172529	0.00829615	2.07963	0.0375598	0.255029	391.303	0.0166976	0.00613878	2.72002	0.00652782	0.151979
chr10:75338668:75339175	chr10	75338669	75339175	Intergenic	-13133	Gm5779	ribosomal protein, large, P0 pseudogene	115.178	-0.0188272	0.011137	-1.6905	0.0909321	0.395276	103.139	0.0188409	0.0110604	1.70345	0.0884831	0.508725
chr10:75345098:75345700	chr10	75345099	75345700	Intergenic	-6656	Gm5779	ribosomal protein, large, P0 pseudogene	90.7598	0.00251362	0.013572	0.185207	0.853067	0.957023	85.5747	-0.00175232	0.0127816	-0.137097	0.890954	0.979995
chr10:75364023:75365520	chr10	75364024	75365520	Intergenic	12717	Gm5779	ribosomal protein, large, P0 pseudogene	222.293	0.0387113	0.0115987	3.33756	0.000845182	0.0255238	191.499	0.00876082	0.00795804	1.10088	0.27095	0.734872
chr10:75373597:75373966	chr10	75373598	75373966	Intergenic	21727	Gm5779	ribosomal protein, large, P0 pseudogene	41.2942	0.059011	0.0202873	2.90876	0.00362865	0.0661295	47.9844	0.024781	0.0143358	1.72861	0.0838795	0.499458
chr10:75396965:75397765	chr10	75396966	75397765	Intergenic	-9546	Upb1	ureidopropionase, beta	151.037	0.020004	0.011165	1.79167	0.0731852	0.355422	139.982	0.00984429	0.0106645	0.923087	0.355962	0.793304
chr10:75414927:75415460	chr10	75414928	75415460	intron (NM_133995, intron 3 of 9)	8283	Upb1	ureidopropionase, beta	45.6782	0.0979804	0.0196	4.99901	5.76265e-07	0.000111975	48.4258	0.0564513	0.0171827	3.28537	0.0010185	0.0479482
chr10:75424265:75425122	chr10	75424266	75425122	intron (NM_133995, intron 4 of 9)	17783	Upb1	ureidopropionase, beta	76.6586	0.0692027	0.0168077	4.11731	3.83315e-05	0.00286707	76.1638	0.0431823	0.0158494	2.72454	0.00643921	0.150598
chr10:75429226:75430397	chr10	75429227	75430397	intron (NM_133995, intron 5 of 9)	-19698	4933407G14Rik	RIKEN cDNA 4933407G14 gene	259.142	0.0671819	0.0302052	2.22418	0.0261361	0.210314	213.978	0.00644181	0.00780526	0.825317	0.409192	0.822466
chr10:75434548:75434801	chr10	75434549	75434801	intron (NM_133995, intron 6 of 9)	-14835	4933407G14Rik	RIKEN cDNA 4933407G14 gene	24.6177	0.0242397	0.0322593	0.751401	0.452411	0.777177	32.4071	-0.0222223	0.0198262	-1.12085	0.26235	0.727996
chr10:75436543:75437218	chr10	75436544	75437218	exon (NM_133995, exon 8 of 10)	-12629	4933407G14Rik	RIKEN cDNA 4933407G14 gene	86.4175	0.0248	0.0130492	1.90049	0.0573688	0.315972	83.1255	0.000992182	0.0122481	0.0810069	0.935437	0.988577
chr10:75439561:75439949	chr10	75439562	75439949	intron (NM_133995, intron 9 of 9)	-9755	4933407G14Rik	RIKEN cDNA 4933407G14 gene	29.4963	0.0273261	0.0269054	1.01564	0.309802	0.673399	31.9715	-0.0201806	0.0181967	-1.10902	0.26742	0.732597
chr10:75473004:75473885	chr10	75473005	75473885	Intergenic	23935	4933407G14Rik	RIKEN cDNA 4933407G14 gene	362.236	0.00593715	0.00891585	0.66591	0.505468	0.808291	384.029	0.00482187	0.0066434	0.725813	0.467953	0.849675
chr10:75484495:75485295	chr10	75484496	75485295	Intergenic	32486	Gucd1	guanylyl cyclase domain containing 1	64.6488	-0.00648635	0.017426	-0.372223	0.709727	0.905238	57.0434	0.00510036	0.0161318	0.316168	0.751875	0.946221
chr10:75486344:75486795	chr10	75486345	75486795	Intergenic	30811	Gucd1	guanylyl cyclase domain containing 1	59.8087	0.0350579	0.0183666	1.90879	0.0562894	0.313442	51.6221	0.0270496	0.0161099	1.67907	0.0931391	0.516521
chr10:75490192:75492145	chr10	75490193	75492145	Intergenic	26212	Gucd1	guanylyl cyclase domain containing 1	388.218	0.00199006	0.00881183	0.22584	0.821326	0.946329	372.365	0.00163646	0.00609724	0.268394	0.788396	0.955096
chr10:75498856:75499909	chr10	75498857	75499909	Intergenic	17998	Gucd1	guanylyl cyclase domain containing 1	172.966	-0.0140347	0.0128655	-1.09088	0.275327	0.642783	170.547	0.00548857	0.00965676	0.568366	0.569786	0.890856
chr10:75504398:75505926	chr10	75504399	75505926	Intergenic	12219	Gucd1	guanylyl cyclase domain containing 1	755.82	-0.00673835	0.00772551	-0.872222	0.383087	0.730453	758.744	0.00833765	0.00474971	1.7554	0.0791904	0.487977
chr10:75512184:75513127	chr10	75512185	75513127	intron (NM_001347201, intron 1 of 5)	4725	Gucd1	guanylyl cyclase domain containing 1	629.815	0.0180951	0.00696552	2.59781	0.00938209	0.117059	578.16	0.000305362	0.00523266	0.058357	0.953464	0.991094
chr10:75516681:75518248	chr10	75516682	75518248	promoter-TSS (NM_026095)	-84	Gucd1	guanylyl cyclase domain containing 1	2712.14	-0.000212252	0.00436915	-0.0485796	0.961254	0.989262	2747.48	0.000738971	0.00410574	0.179985	0.857164	0.971219
chr10:75550959:75551877	chr10	75550960	75551877	3' UTR (NM_198860, exon 4 of 4)	8912	Lrrc75b	leucine rich repeat containing 75B	110.506	0.0108341	0.012304	0.88054	0.378567	0.727136	112.778	0.0141375	0.0114412	1.23566	0.216584	0.687873
chr10:75554086:75554421	chr10	75554087	75554421	intron (NM_198860, intron 3 of 3)	6076	Lrrc75b	leucine rich repeat containing 75B	45.5938	-0.00194163	0.0179726	-0.108033	0.913969	0.974805	43.6738	0.0239311	0.0164759	1.45249	0.146366	0.603386
chr10:75565000:75566296	chr10	75565001	75566296	Intergenic	-3014	Ggt1	gamma-glutamyltransferase 1	96.3548	0.00957545	0.0128368	0.745939	0.455704	0.778846	94.3826	-0.00344379	0.0125197	-0.27507	0.783262	0.954016
chr10:75585985:75586661	chr10	75585986	75586661	TTS (NM_001305992)	-3058	Ggt5	gamma-glutamyltransferase 5	92.3914	0.0182916	0.0135122	1.35371	0.175829	0.532694	95.5271	0.0114391	0.0103655	1.10357	0.269778	0.73417
chr10:75589212:75590072	chr10	75589213	75590072	non-coding (NR_153110, exon 1 of 11)	261	Ggt5	gamma-glutamyltransferase 5	132.57	-0.00712085	0.0133717	-0.532532	0.594358	0.852715	147.093	0.00624319	0.0101926	0.612519	0.540194	0.880709
chr10:75591291:75592329	chr10	75591292	75592329	intron (NM_001359425, intron 1 of 7)	2429	Ggt5	gamma-glutamyltransferase 5	377.379	-0.00773412	0.00892867	-0.866211	0.386374	0.732594	339.374	0.00370379	0.00643832	0.575272	0.565107	0.889425
chr10:75635439:75636357	chr10	75635440	75636357	TTS (NM_027890)	8110	Susd2	sushi domain containing 2	114.239	0.0156653	0.0114119	1.37272	0.16984	0.524593	137.493	-0.0126216	0.00913585	-1.38154	0.167112	0.632719
chr10:75643899:75645697	chr10	75643900	75645697	promoter-TSS (NM_027890)	-790	Susd2	sushi domain containing 2	91.0283	0.0128646	0.0177436	0.725027	0.468435	0.786751	85.592	0.00436996	0.0120766	0.361855	0.71746	0.937186
chr10:75666876:75668534	chr10	75666877	75668534	intron (NM_172549, intron 29 of 36)	-23697	Susd2	sushi domain containing 2	1114.73	-0.0045903	0.00477035	-0.962257	0.335921	0.694335	1004.04	0.00298626	0.00449875	0.663798	0.50682	0.867246
chr10:75675629:75677597	chr10	75675630	75677597	intron (NM_172549, intron 29 of 36)	-32605	Susd2	sushi domain containing 2	1267.09	-0.00802908	0.00639381	-1.25576	0.209203	0.572736	1341.5	0.0024713	0.0042806	0.577326	0.563719	0.888744
chr10:75703555:75703934	chr10	75703556	75703934	intron (NM_172549, intron 26 of 36)	-59737	Susd2	sushi domain containing 2	33.558	-0.0129428	0.0221894	-0.583287	0.5597	0.836204	33.0675	-0.0213401	0.0176239	-1.21086	0.225948	0.696924
chr10:75743826:75744811	chr10	75743827	75744811	intron (NM_172549, intron 10 of 36)	20038	Cabin1	calcineurin binding protein 1	154.647	0.0129974	0.0109631	1.18556	0.235797	0.602527	152.914	0.00631312	0.00924505	0.682865	0.494692	0.862013
chr10:75763881:75765383	chr10	75763882	75765383	promoter-TSS (NM_172549)	-275	Cabin1	calcineurin binding protein 1	1386.95	0.00115476	0.00457258	0.252541	0.800623	0.939354	1405	0.00243307	0.00398027	0.611281	0.541014	0.880983
chr10:75772696:75774075	chr10	75772697	75774075	promoter-TSS (NM_010027)	-12	Ddt	D-dopachrome tautomerase	336.843	-0.00740325	0.00800764	-0.924523	0.355214	0.709769	294.081	0.00226668	0.00864858	0.262087	0.793254	0.956132
chr10:75780503:75781840	chr10	75780504	75781840	5' UTR (NM_001346523, exon 1 of 6)	242	Gstt3	glutathione S-transferase, theta 3	760.503	-0.0109029	0.00628219	-1.73552	0.0826492	0.37722	747.79	0.00617631	0.00600435	1.02864	0.303649	0.75908
chr10:75797444:75798703	chr10	75797445	75798703	promoter-TSS (NM_001358778)	-343	Gstt1	glutathione S-transferase, theta 1	323.206	-0.0133282	0.00800396	-1.6652	0.0958727	0.405122	329.23	0.00146792	0.00695632	0.211019	0.832872	0.96526
chr10:75827732:75828843	chr10	75827733	75828843	Intergenic	-5745	Gstt4	glutathione S-transferase, theta 4	131.017	0.0139042	0.0106277	1.30829	0.190774	0.55118	125.91	-0.0028239	0.0136012	-0.207622	0.835524	0.965875
chr10:75834084:75835717	chr10	75834085	75835717	promoter-TSS (NM_010361)	-20	Gstt2	glutathione S-transferase, theta 2	709.713	-0.00936431	0.00739111	-1.26697	0.205167	0.568232	757.387	0.00405335	0.00513932	0.788694	0.430291	0.832535
chr10:75836958:75838093	chr10	75836959	75838093	Intergenic	-2645	Gstt2	glutathione S-transferase, theta 2	776.715	-0.00296235	0.00594379	-0.498394	0.618206	0.863404	745.249	0.00746082	0.0045874	1.62637	0.103871	0.535222
chr10:75853379:75854170	chr10	75853380	75854170	Intergenic	6502	Mif	macrophage migration inhibitory factor (glycosylation-inhibiting factor)	186.583	0.0042376	0.00977315	0.433596	0.664582	0.885282	190.885	-0.00206584	0.00772332	-0.267481	0.789099	0.955293
chr10:75859295:75860892	chr10	75859296	75860892	exon (NM_010798, exon 1 of 3)	183	Mif	macrophage migration inhibitory factor (glycosylation-inhibiting factor)	1441.76	-0.00913551	0.00489589	-1.86596	0.0620476	0.328686	1382.17	-0.00478439	0.00410782	-1.1647	0.24414	0.711922
chr10:75872499:75873553	chr10	75872500	75873553	Intergenic	-12749	Mif	macrophage migration inhibitory factor (glycosylation-inhibiting factor)	259.695	0.00960907	0.00850222	1.13018	0.258399	0.626721	230.297	-0.00991142	0.00806482	-1.22897	0.219083	0.690576
chr10:75883026:75883538	chr10	75883027	75883538	Intergenic	-10116	Derl3	Der1-like domain family, member 3	80.1507	0.00639248	0.0176939	0.361281	0.71789	0.908714	71.6794	0.00467129	0.0134055	0.34846	0.727494	0.939532
chr10:75892712:75893648	chr10	75892713	75893648	promoter-TSS (NM_001358984)	-218	Derl3	Der1-like domain family, member 3	1283.87	0.00875306	0.00673597	1.29945	0.19379	0.55461	1224.94	-0.00272662	0.00438552	-0.621733	0.534118	0.878339
chr10:7589298:7590450	chr10	7589299	7590450	promoter-TSS (NM_001359742)	74	Lrp11	low density lipoprotein receptor-related protein 11	1186.48	0.00280704	0.00671305	0.418147	0.67584	0.890586	1058.17	0.00579928	0.00453464	1.27889	0.200938	0.670446
chr10:75920870:75922348	chr10	75920871	75922348	promoter-TSS (NM_011418)	5	Smarcb1	SWI/SNF related, matrix associated, actin dependent regulator of chromatin, subfamily b, member 1	722.549	-0.00245786	0.0059908	-0.410271	0.681607	0.893055	657.603	-4.45344e-05	0.00550628	-0.00808793	0.993547	0.99858
chr10:75932112:75932554	chr10	75932113	75932554	promoter-TSS (NM_175329)	169	Mmp11	matrix metallopeptidase 11	69.1712	-0.0258499	0.0159985	-1.61577	0.106145	0.425319	80.3115	-0.0269543	0.0148664	-1.8131	0.0698157	0.465862
chr10:75935421:75936489	chr10	75935422	75936489	5' UTR (NM_175329, exon 2 of 5)	2825	Chchd10	coiled-coil-helix-coiled-coil-helix domain containing 10	296.871	0.000297204	0.00873944	0.0340072	0.972871	0.993502	254.835	-0.0154222	0.00691914	-2.22893	0.0258188	0.304703
chr10:75951222:75952210	chr10	75951223	75952210	Intergenic	-2798	Gm5134	predicted gene 5134	114.575	-0.00733298	0.0127677	-0.574337	0.56574	0.839379	119.471	-0.00481157	0.0123741	-0.388843	0.697392	0.931258
chr10:75954108:75954909	chr10	75954109	75954909	promoter-TSS (NM_198635)	-5	Gm5134	predicted gene 5134	78.1839	-0.00148888	0.014559	-0.102265	0.918546	0.976452	69.3801	-0.00834782	0.0140588	-0.593779	0.55266	0.884533
chr10:7600322:7601122	chr10	7600323	7601122	intron (NM_001359742, intron 3 of 5)	10922	Lrp11	low density lipoprotein receptor-related protein 11	87.8413	-0.00687818	0.0160084	-0.429661	0.667442	0.886758	89.8995	-0.0018472	0.0116878	-0.158046	0.874421	0.976297
chr10:76031916:76033234	chr10	76031917	76033234	promoter-TSS (NM_177475)	-37	Zfp280b	zinc finger protein 280B	1048.47	0.00957565	0.00522228	1.83362	0.0667111	0.339853	1066.39	-0.00261796	0.0047678	-0.549092	0.582942	0.895803
chr10:76118113:76118881	chr10	76118114	76118881	Intergenic	-7479	Slc5a4b	solute carrier family 5 (neutral amino acid transporters, system A), member 4b	37.6643	-0.00132344	0.021018	-0.0629671	0.949793	0.986276	42.7009	0.0132078	0.0172537	0.765504	0.443972	0.838907
chr10:76225411:76226196	chr10	76225412	76226196	intron (NR_126571, intron 3 of 11)	12061	Prmt2	protein arginine N-methyltransferase 2	43.5024	0.0149391	0.0182616	0.81806	0.413323	0.75156	63.248	0.00458724	0.0169354	0.270866	0.786494	0.95473
chr10:76237409:76238401	chr10	76237410	76238401	promoter-TSS (NM_133182)	-40	Prmt2	protein arginine N-methyltransferase 2	731.494	0.00242365	0.00669889	0.361799	0.717502	0.908463	702.049	0.00648717	0.00566858	1.14441	0.252454	0.719053
chr10:76257333:76258698	chr10	76257334	76258698	intron (NM_009115, intron 2 of 2)	4180	S100b	S100 protein, beta polypeptide, neural	1584.34	0.000518842	0.00620003	0.0836838	0.933308	0.981031	1646.79	0.00545831	0.00357061	1.52868	0.126344	0.572466
chr10:76259739:76259991	chr10	76259740	76259991	intron (NM_009115, intron 2 of 2)	6029	S100b	S100 protein, beta polypeptide, neural	100.175	0.0139122	0.0161446	0.861724	0.388839	0.73443	111.472	0.0115479	0.0105499	1.0946	0.273693	0.737596
chr10:76271355:76271692	chr10	76271356	76271692	intron (NM_001081419, intron 32 of 37)	17688	S100b	S100 protein, beta polypeptide, neural	39.4053	-0.00239817	0.0195019	-0.122971	0.90213	0.971443	42.1517	0.00505047	0.016952	0.297928	0.765758	0.950051
chr10:76289889:76290906	chr10	76289890	76290906	intron (NM_001081419, intron 18 of 37)	36562	S100b	S100 protein, beta polypeptide, neural	301.607	-0.000450393	0.00858267	-0.0524771	0.958149	0.988675	310.633	0.00195993	0.006572	0.298225	0.765531	0.949971
chr10:76306748:76307137	chr10	76306749	76307137	intron (NM_001081419, intron 7 of 37)	38348	Dip2a	disco interacting protein 2 homolog A	25.8419	0.0126752	0.0248905	0.509238	0.610585	0.860069	42.2472	0.00948126	0.0188932	0.501835	0.615784	0.906979
chr10:76344557:76346869	chr10	76344558	76346869	promoter-TSS (NM_001081419)	-422	Dip2a	disco interacting protein 2 homolog A	692.981	-0.00292173	0.00622762	-0.469156	0.638958	0.873287	658.063	-0.00487154	0.00536312	-0.908341	0.363698	0.797768
chr10:76425516:76426232	chr10	76425517	76426232	intron (NM_008787, intron 10 of 41)	17038	Pcnt	pericentrin (kendrin)	162.59	0.0721091	0.032222	2.23789	0.0252284	0.205734	172.665	-0.00428208	0.0106525	-0.401977	0.687701	0.928423
chr10:76442114:76443278	chr10	76442115	76443278	5' UTR (NM_001282992, exon 1 of 42)	216	Pcnt	pericentrin (kendrin)	3347.82	-0.000906833	0.00411699	-0.220266	0.825664	0.948009	3412.79	-0.00127927	0.00431808	-0.296259	0.767033	0.950234
chr10:76468272:76469611	chr10	76468273	76469611	promoter-TSS (NM_019434)	40	Mcm3ap	minichromosome maintenance complex component 3 associated protein	494.571	0.000600503	0.00641616	0.0935923	0.925433	0.978774	482.063	0.00262542	0.00551561	0.475998	0.634075	0.912738
chr10:76513264:76513659	chr10	76513265	76513659	intron (NM_019434, intron 28 of 28)	-18143	Lss	lanosterol synthase	75.0818	-0.0018545	0.0139777	-0.132676	0.89445	0.969346	104.769	-0.00259569	0.0119572	-0.217081	0.828145	0.964189
chr10:76530927:76532086	chr10	76530928	76532086	promoter-TSS (NM_146006)	-98	Lss	lanosterol synthase	1205.06	0.0128513	0.00625137	2.05576	0.0398061	0.262823	1066.16	0.00435987	0.00453009	0.962424	0.335837	0.781086
chr10:7662550:7663972	chr10	7662551	7663972	promoter-TSS (NR_030698)	-110	A630066F11Rik	RIKEN cDNA A630066F11 gene	1455.57	-0.0014493	0.00493542	-0.293653	0.769023	0.928345	1601.65	0.00204217	0.00363989	0.561053	0.574761	0.892682
chr10:7667210:7667804	chr10	7667211	7667804	promoter-TSS (NM_145706)	3	Nup43	nucleoporin 43	509.257	-0.00459633	0.00614125	-0.748435	0.454198	0.778218	537.285	4.85544e-06	0.00478813	0.00101406	0.999191	0.999953
chr10:7673264:7674278	chr10	7673265	7674278	intron (NM_145706, intron 5 of 7)	6267	Nup43	nucleoporin 43	97.8714	0.0126772	0.0135763	0.933777	0.350419	0.705942	110.14	-0.0101753	0.00961961	-1.05777	0.29016	0.75039
chr10:76735008:76735289	chr10	76735009	76735289	Intergenic	-9105	Col6a1	collagen, type VI, alpha 1	40.6745	0.0369141	0.0222921	1.65593	0.097736	0.408981	36.9453	-0.0162779	0.0166685	-0.976562	0.328786	0.776865
chr10:76798625:76799927	chr10	76798626	76799927	intron (NM_001347216, intron 5 of 15)	17465	Pcbp3	poly(rC) binding protein 3	311.797	0.0329894	0.00986383	3.34448	0.000824379	0.0250942	368.849	0.00734824	0.00622357	1.18071	0.237718	0.706598
chr10:7680232:7682219	chr10	7680233	7682219	promoter-TSS (NM_001358649)	17	Lats1	large tumor suppressor	810.616	-0.00146308	0.0066403	-0.220333	0.825612	0.948009	839.475	-0.00152198	0.00412587	-0.368887	0.712212	0.935305
chr10:76835624:76836473	chr10	76835625	76836473	intron (NM_001347216, intron 2 of 15)	-13237	Pcbp3	poly(rC) binding protein 3	82.6363	0.00662495	0.0211695	0.312947	0.754321	0.923539	90.3799	-0.0102824	0.0120178	-0.855597	0.392221	0.81296
chr10:76902845:76903602	chr10	76902846	76903602	intron (NM_001347216, intron 1 of 15)	58723	Pcbp3	poly(rC) binding protein 3	54.8018	0.0256041	0.0194441	1.31681	0.187904	0.547691	101.903	-0.0198092	0.0116317	-1.70304	0.0885611	0.508781
chr10:7695422:7695789	chr10	7695423	7695789	intron (NM_010690, intron 2 of 7)	14397	Lats1	large tumor suppressor	36.1918	0.0235696	0.0214877	1.09689	0.272689	0.640274	44.8806	-0.0116143	0.016251	-0.714681	0.474806	0.852757
chr10:76961351:76962460	chr10	76961352	76962460	promoter-TSS (NM_021568)	41	Pcbp3	poly(rC) binding protein 3	1887.07	0.00102509	0.00537654	0.19066	0.848792	0.955661	1844.95	-0.00146412	0.00368493	-0.397327	0.691126	0.929316
chr10:77021154:77022014	chr10	77021155	77022014	non-coding (NR_045882, exon 3 of 3)	7991	Gm3137	predicted gene, 3137	103.921	-0.00171256	0.0135364	-0.126516	0.899324	0.970752	102.747	-0.0070078	0.0104756	-0.668965	0.503518	0.865675
chr10:77032562:77034055	chr10	77032563	77034055	promoter-TSS (NM_031196)	97	Slc19a1	solute carrier family 19 (folate transporter), member 1	1015	0.000404742	0.0049541	0.0816984	0.934887	0.981498	997.024	0.00353496	0.00385976	0.91585	0.359745	0.79514
chr10:77070058:77070470	chr10	77070059	77070470	intron (NM_001109991, intron 21 of 40)	37052	Slc19a1	solute carrier family 19 (folate transporter), member 1	39.1688	-0.00805194	0.0236197	-0.340899	0.733179	0.915094	46.4761	-0.0276212	0.0155189	-1.77984	0.0751026	0.478443
chr10:77103123:77103905	chr10	77103124	77103905	intron (NM_009929, intron 2 of 41)	10191	Col18a1	collagen, type XVIII, alpha 1	47.4565	-0.0202915	0.0209311	-0.969443	0.332324	0.691432	40.9039	-0.0157498	0.0179799	-0.87597	0.381046	0.806775
chr10:77130499:77131154	chr10	77130500	77131154	intron (NM_009929, intron 2 of 41)	-17122	Col18a1	collagen, type XVIII, alpha 1	137.888	0.01535	0.0114785	1.33728	0.18113	0.539799	145.918	0.0165259	0.00906332	1.82338	0.0682456	0.461541
chr10:77165527:77166658	chr10	77165528	77166658	intron (NM_009929, intron 2 of 41)	437	Col18a1	collagen, type XVIII, alpha 1	113.29	-0.0226151	0.0181057	-1.24906	0.211644	0.574853	107.066	0.00854633	0.0127843	0.668501	0.503814	0.865825
chr10:77168922:77169563	chr10	77168923	77169563	Intergenic	-2713	Col18a1	collagen, type XVIII, alpha 1	68.006	-0.00238943	0.016743	-0.142712	0.886517	0.967096	63.6006	-0.0213624	0.0130866	-1.63239	0.102598	0.532643
chr10:77206269:77207156	chr10	77206270	77207156	Intergenic	-40183	Col18a1	collagen, type XVIII, alpha 1	206.394	0.00280428	0.00950404	0.295061	0.767947	0.927889	197.391	-0.00652993	0.00805103	-0.811068	0.417326	0.826654
chr10:77210805:77212070	chr10	77210806	77212070	Intergenic	-44908	Col18a1	collagen, type XVIII, alpha 1	450.811	0.00666066	0.00807296	0.825058	0.409339	0.74931	474.398	0.010197	0.00617511	1.6513	0.0986771	0.527524
chr10:77214461:77216048	chr10	77214462	77216048	Intergenic	43968	Gm10941	predicted gene 10941	256.113	-0.00117991	0.009083	-0.129903	0.896643	0.970084	276.325	-0.00232422	0.00663833	-0.350121	0.726248	0.939361
chr10:77220769:77221925	chr10	77220770	77221925	Intergenic	37876	Gm10941	predicted gene 10941	353.913	0.0132824	0.00843259	1.57513	0.115226	0.442154	336.295	0.0118603	0.00709493	1.67166	0.0945918	0.519309
chr10:77225359:77226012	chr10	77225360	77226012	Intergenic	33537	Gm10941	predicted gene 10941	100.793	0.000280102	0.0126105	0.0222118	0.982279	0.99494	100.632	-0.0122382	0.0108004	-1.13312	0.257162	0.723375
chr10:77250885:77253447	chr10	77250886	77253447	Intergenic	7057	Gm10941	predicted gene 10941	313.749	0.00288321	0.00924676	0.311808	0.755186	0.923787	300.605	0.0103004	0.00656203	1.5697	0.116485	0.557128
chr10:7725633:7726799	chr10	7725634	7726799	intron (NM_011835, intron 1 of 10)	216	Katna1	katanin p60 (ATPase-containing) subunit A1	995.66	-0.000249386	0.0055159	-0.0452122	0.963938	0.990304	910.44	-0.000449307	0.00461825	-0.0972895	0.922497	0.985593
chr10:77258737:77259809	chr10	77258738	77259809	promoter-TSS (NM_030262)	-27	Pofut2	protein O-fucosyltransferase 2	1882.03	0.00154441	0.00522777	0.295425	0.76767	0.927783	1856.9	0.00403906	0.00404593	0.9983	0.318134	0.769598
chr10:77265962:77267268	chr10	77265963	77267268	intron (NM_030262, intron 6 of 8)	7315	Pofut2	protein O-fucosyltransferase 2	1359.32	-0.00573964	0.00613007	-0.936309	0.349114	0.704925	1358.79	0.00842656	0.00375349	2.24499	0.0247686	0.298978
chr10:77270855:77271164	chr10	77270856	77271164	Intergenic	11710	Pofut2	protein O-fucosyltransferase 2	146.137	0.0180356	0.0121789	1.48089	0.138637	0.480188	141.262	-0.0143764	0.00908982	-1.58159	0.113743	0.55259
chr10:77282309:77283589	chr10	77282310	77283589	Intergenic	23649	Pofut2	protein O-fucosyltransferase 2	147.253	0.0216544	0.0118102	1.83353	0.0667232	0.339867	163.568	0.000844731	0.00844778	0.0999944	0.920349	0.985176
chr10:77288906:77289721	chr10	77288907	77289721	Intergenic	30014	Pofut2	protein O-fucosyltransferase 2	40.9264	0.0275281	0.0223546	1.23143	0.218162	0.583073	30.8516	-0.0043002	0.0188427	-0.228215	0.819479	0.962408
chr10:77290806:77291637	chr10	77290807	77291637	non-coding (NR_021486, exon 11 of 11)	31922	Pofut2	protein O-fucosyltransferase 2	75.8767	0.0698891	0.0197821	3.53294	0.000410959	0.0158518	84.9156	0.0395483	0.0129122	3.06287	0.00219227	0.0797193
chr10:77314332:77315721	chr10	77314333	77315721	intron (NM_001024837, intron 5 of 10)	55727	Pofut2	protein O-fucosyltransferase 2	1214.69	0.0109089	0.00642258	1.69853	0.0894087	0.391998	1106.86	-0.000885443	0.00423153	-0.209249	0.834254	0.965549
chr10:77320833:77322388	chr10	77320834	77322388	intron (NM_001024837, intron 4 of 10)	62311	Pofut2	protein O-fucosyltransferase 2	490.886	0.0103812	0.00929689	1.11663	0.264152	0.632461	415.741	-0.00419245	0.00566441	-0.740139	0.459215	0.845789
chr10:77353237:77353829	chr10	77353238	77353829	intron (NM_001024837, intron 2 of 10)	64740	Adarb1	adenosine deaminase, RNA-specific, B1	61.4195	0.0225437	0.015853	1.42204	0.155013	0.505514	57.1269	-0.0207894	0.0168947	-1.23053	0.218499	0.689934
chr10:77357323:77358391	chr10	77357324	77358391	intron (NM_001024837, intron 2 of 10)	60416	Adarb1	adenosine deaminase, RNA-specific, B1	62.5301	0.0203011	0.0149334	1.35944	0.174006	0.53059	74.8991	-0.0183004	0.0130402	-1.40338	0.160502	0.623729
chr10:77361758:77362010	chr10	77361759	77362010	intron (NM_001024837, intron 1 of 10)	56389	Adarb1	adenosine deaminase, RNA-specific, B1	35.1774	0.00617492	0.0264051	0.233854	0.815099	0.943901	38.5995	-0.00567762	0.0189704	-0.299289	0.76472	0.94964
chr10:77368761:77369900	chr10	77368762	77369900	intron (NM_001024837, intron 1 of 10)	48942	Adarb1	adenosine deaminase, RNA-specific, B1	195.897	0.00970077	0.0100209	0.968051	0.333019	0.691765	182.923	-0.00232856	0.00784958	-0.296647	0.766736	0.950234
chr10:77371671:77372424	chr10	77371672	77372424	intron (NM_001024837, intron 1 of 10)	46225	Adarb1	adenosine deaminase, RNA-specific, B1	135.124	-0.0320272	0.0124984	-2.5625	0.0103923	0.124211	145.404	-0.0116759	0.0100332	-1.16372	0.244536	0.712244
chr10:77390924:77391753	chr10	77390925	77391753	intron (NM_001024837, intron 1 of 10)	26934	Adarb1	adenosine deaminase, RNA-specific, B1	526.118	0.00478861	0.00802848	0.596453	0.550873	0.831897	506.047	-0.00357416	0.00565268	-0.632295	0.527194	0.875471
chr10:77396152:77398850	chr10	77396153	77398850	intron (NM_001024837, intron 1 of 10)	20772	Adarb1	adenosine deaminase, RNA-specific, B1	1119.49	-0.00124935	0.00583809	-0.214	0.830547	0.94968	1132.41	-0.00249463	0.0041103	-0.606923	0.543902	0.882049
chr10:77406250:77407395	chr10	77406251	77407395	intron (NM_001024837, intron 1 of 10)	11450	Adarb1	adenosine deaminase, RNA-specific, B1	494.702	-0.0132068	0.00821276	-1.60808	0.107818	0.428689	523.137	0.0052064	0.00674735	0.771621	0.440339	0.837116
chr10:77417115:77418865	chr10	77417116	77418865	promoter-TSS (NR_027377)	283	Adarb1	adenosine deaminase, RNA-specific, B1	972.53	-0.00356431	0.00904518	-0.394056	0.69354	0.89856	952.919	-0.0121897	0.0117674	-1.03589	0.300255	0.756831
chr10:77434281:77435640	chr10	77434282	77435640	Intergenic	16585	Gm17769	predicted gene, 17769	349.376	-0.0285497	0.0092404	-3.08966	0.00200383	0.0449362	311.812	0.000567462	0.00797787	0.0711295	0.943295	0.989744
chr10:77440341:77441353	chr10	77440342	77441353	Intergenic	22471	Gm17769	predicted gene, 17769	79.6471	-0.0138993	0.0159334	-0.872341	0.383022	0.730421	83.0811	-0.0276511	0.0135979	-2.03348	0.0420037	0.37755
chr10:77447827:77449741	chr10	77447828	77449741	Intergenic	30408	Gm17769	predicted gene, 17769	138.431	-0.0150674	0.0118611	-1.27032	0.203971	0.566516	128.718	-0.0221632	0.010559	-2.09899	0.0358181	0.351781
chr10:77464276:77464605	chr10	77464277	77464605	Intergenic	46065	Gm17769	predicted gene, 17769	41.4025	0.00861598	0.0189891	0.453732	0.650022	0.877946	33.9403	-0.0379505	0.0207976	-1.82476	0.0680377	0.460994
chr10:77509411:77510426	chr10	77509412	77510426	intron (NM_133998, intron 2 of 5)	5894	Fam207a	family with sequence similarity 207, member A	214.246	0.00302364	0.0105852	0.285648	0.775148	0.93066	207.365	-0.00901627	0.00801734	-1.1246	0.26076	0.726631
chr10:77515363:77517314	chr10	77515364	77517314	promoter-TSS (NM_133998)	441			1107.39	0.00238363	0.00620796	0.383963	0.701006	0.901626	1103.35	0.00385488	0.00412554	0.934395	0.3501	0.789578
chr10:77519062:77519733	chr10	77519063	77519733	Intergenic	3500			563.293	0.00766168	0.00685416	1.11782	0.263646	0.631937	546.074	0.00386112	0.00521654	0.740168	0.459198	0.845789
chr10:77522022:77523777	chr10	77522023	77523777	Intergenic	7002			941.516	0.00935727	0.00702901	1.33124	0.183111	0.541927	852.701	0.00764391	0.00544655	1.40344	0.160486	0.623729
chr10:77528755:77532188	chr10	77528756	77532188	intron (NR_157228, intron 1 of 13)	102	Itgb2	integrin beta 2	1650.01	0.00887395	0.00553439	1.60342	0.108842	0.430172	1741.53	0.00344539	0.00429944	0.801358	0.422924	0.829484
chr10:77536421:77537800	chr10	77536422	77537800	intron (NR_157228, intron 1 of 13)	6741	Itgb2	integrin beta 2	1179.28	-0.0028254	0.0047267	-0.597754	0.550004	0.831488	1358.34	0.00490564	0.00402961	1.2174	0.223453	0.694432
chr10:77540661:77541154	chr10	77540662	77541154	intron (NR_157228, intron 1 of 13)	10538	Itgb2	integrin beta 2	299.247	-0.0131786	0.00841284	-1.56649	0.117235	0.444959	307.232	-0.00502387	0.00661699	-0.759238	0.44771	0.84024
chr10:77542841:77545455	chr10	77542842	77545455	intron (NR_157228, intron 3 of 13)	13778	Itgb2	integrin beta 2	845.476	0.00645073	0.00516173	1.24972	0.2114	0.574628	923.046	5.02576e-05	0.00452931	0.0110961	0.991147	0.998254
chr10:77548776:77549036	chr10	77548777	77549036	intron (NR_157228, intron 6 of 13)	18536	Itgb2	integrin beta 2	132.522	0.00864092	0.0110775	0.780043	0.435366	0.76621	154.453	0.00154751	0.00850141	0.182029	0.85556	0.970744
chr10:77550229:77551616	chr10	77550230	77551616	intron (NR_157228, intron 7 of 13)	20553	Itgb2	integrin beta 2	2059.48	0.00102307	0.00515228	0.198566	0.842602	0.953498	2131.91	0.00267448	0.00390652	0.684621	0.493583	0.861627
chr10:77557231:77558765	chr10	77557232	77558765	non-coding (NR_157229, exon 11 of 15)	-23657	Pttg1ip	pituitary tumor-transforming 1 interacting protein	138.69	0.0317442	0.0127769	2.4845	0.0129735	0.141361	177.495	0.00136017	0.00946778	0.143663	0.885767	0.978929
chr10:77560113:77562892	chr10	77560114	77562892	intron (NR_157228, intron 12 of 13)	-20152	Pttg1ip	pituitary tumor-transforming 1 interacting protein	188.92	0.0349855	0.0120328	2.90752	0.00364303	0.0662205	215.792	0.00871223	0.0092399	0.942893	0.345736	0.787645
chr10:77565139:77567388	chr10	77565140	77567388	TTS (NR_157229)	-15391	Pttg1ip	pituitary tumor-transforming 1 interacting protein	366.377	0.0151491	0.00904247	1.67533	0.0938699	0.401302	401.046	0.00729466	0.00554002	1.31672	0.187932	0.657871
chr10:77569017:77569646	chr10	77569018	77569646	Intergenic	-12323	Pttg1ip	pituitary tumor-transforming 1 interacting protein	65.0323	0.0181872	0.0159786	1.13822	0.255027	0.623434	74.2252	-0.0209709	0.0156605	-1.33909	0.180541	0.648776
chr10:77571640:77573240	chr10	77571641	77573240	Intergenic	-9215	Pttg1ip	pituitary tumor-transforming 1 interacting protein	103.478	0.0293739	0.0130745	2.24666	0.0246615	0.203138	154.16	0.00132261	0.00995974	0.132796	0.894355	0.980445
chr10:77574654:77575072	chr10	77574655	77575072	Intergenic	-6792	Pttg1ip	pituitary tumor-transforming 1 interacting protein	25.0972	0.0112574	0.0267125	0.421428	0.673443	0.889278	29.8699	-0.0182043	0.0203716	-0.893611	0.37153	0.801887
chr10:77581222:77582413	chr10	77581223	77582413	5' UTR (NM_145925, exon 1 of 6)	163	Pttg1ip	pituitary tumor-transforming 1 interacting protein	1581.69	-0.00322847	0.00512809	-0.629565	0.528979	0.820747	1611.7	0.00203355	0.00350942	0.579455	0.562282	0.887819
chr10:77590632:77591302	chr10	77590633	77591302	intron (NM_145925, intron 3 of 5)	9312	Pttg1ip	pituitary tumor-transforming 1 interacting protein	65.3675	-0.0125156	0.0182984	-0.68397	0.493994	0.801731	54.5231	-0.00712057	0.0146942	-0.484584	0.627971	0.910476
chr10:77605422:77607306	chr10	77605423	77607306	promoter-TSS (NM_001301671)	-234	Sumo3	small ubiquitin-like modifier 3	1676.16	0.00260703	0.00666356	0.391236	0.695623	0.89933	1714.02	-0.000120198	0.00347105	-0.0346286	0.972376	0.994693
chr10:77613213:77614124	chr10	77613214	77614124	promoter-TSS (NR_125903)	-40	Sumo3	small ubiquitin-like modifier 3	236.695	0.00618457	0.00841939	0.734563	0.462606	0.783407	210.517	0.00368346	0.00935243	0.393851	0.693691	0.930145
chr10:77621646:77624800	chr10	77621647	77624800	intron (NM_019803, intron 1 of 5)	902	Ube2g2	ubiquitin-conjugating enzyme E2G 2	1581.22	0.00688308	0.00653266	1.05364	0.292048	0.65749	1487.07	0.00592637	0.00365345	1.62213	0.104775	0.536871
chr10:77626206:77627952	chr10	77626207	77627952	intron (NM_019803, intron 1 of 5)	4758	Ube2g2	ubiquitin-conjugating enzyme E2G 2	865.294	0.000193655	0.00684902	0.0282749	0.977443	0.994275	858.19	0.00264957	0.00480424	0.551507	0.581286	0.895296
chr10:77634680:77635292	chr10	77634681	77635292	intron (NM_019803, intron 3 of 5)	-6238	Mir1930	microRNA 1930	72.4923	0.024435	0.0157002	1.55635	0.119624	0.449043	91.9568	-0.0156629	0.0131229	-1.19356	0.232651	0.702391
chr10:77643137:77643475	chr10	77643138	77643475	intron (NM_019803, intron 4 of 5)	2082	Mir1930	microRNA 1930	36.792	0.00421065	0.0199817	0.210726	0.833101	0.950519	33.4024	-0.00427702	0.0187271	-0.228387	0.819345	0.96239
chr10:77647065:77652594	chr10	77647066	77652594	Intergenic	8606	Mir1930	microRNA 1930	243.314	0.00193775	0.011619	0.166775	0.867547	0.961409	271.821	-0.00876692	0.00734073	-1.19428	0.232367	0.702076
chr10:77662405:77663214	chr10	77662406	77663214	Intergenic	21586	Mir1930	microRNA 1930	128.676	0.00277317	0.013543	0.204767	0.837754	0.951981	142.718	-0.0145341	0.0118362	-1.22794	0.21947	0.691197
chr10:77671394:77672247	chr10	77671395	77672247	Intergenic	-14748	Tspear	thrombospondin type laminin G domain and EAR repeats	80.8267	0.0139315	0.0168535	0.826623	0.408451	0.748551	75.3079	-0.00231054	0.0136826	-0.168867	0.865901	0.973751
chr10:77713403:77715817	chr10	77713404	77715817	intron (NM_001287074, intron 1 of 11)	-1161	Gm10142	predicted gene 10142	338.107	0.00210011	0.00899953	0.233358	0.815483	0.943972	288.823	-0.000989654	0.00662577	-0.149364	0.881266	0.977803
chr10:7779904:7781589	chr10	7779905	7781589	intron (NM_145418, intron 1 of 7)	170	Ginm1	glycoprotein integral membrane 1	618.479	0.00292977	0.00684963	0.427727	0.66885	0.887466	597.651	0.00806898	0.00478588	1.686	0.0917965	0.515352
chr10:77817559:77818409	chr10	77817560	77818409	intron (NM_001287074, intron 1 of 11)	3362	Gm2696	predicted gene 2696	159.116	-0.00231325	0.0117618	-0.196675	0.844082	0.95422	142.206	0.0124782	0.00900861	1.38514	0.16601	0.631543
chr10:77864261:77865189	chr10	77864262	77865189	exon (NM_001287074, exon 3 of 12)	2750	Gm3285	predicted gene 3285	204.811	0.0140958	0.0101844	1.38405	0.166342	0.520088	173.283	-0.00909303	0.00806056	-1.12809	0.259282	0.725464
chr10:77880227:77880745	chr10	77880228	77880745	intron (NM_001287074, intron 9 of 11)	-12934	1700009J07Rik	RIKEN cDNA 1700009J07 gene	70.6266	0.0203297	0.0162968	1.24747	0.212227	0.575644	63.1696	-0.0256955	0.0134187	-1.91491	0.0555042	0.425641
chr10:77890928:77891417	chr10	77890929	77891417	Intergenic	-2247	1700009J07Rik	RIKEN cDNA 1700009J07 gene	70.4161	0.0440395	0.0270952	1.62536	0.104085	0.421302	41.488	-0.0187546	0.0181665	-1.03238	0.301896	0.757765
chr10:77901891:77903749	chr10	77901892	77903749	promoter-TSS (NM_145152)	-284	Lrrc3	leucine rich repeat containing 3	297.146	-0.0104617	0.0100774	-1.03814	0.299206	0.663675	285.091	-0.0168113	0.00930765	-1.80618	0.0708901	0.468341
chr10:77904767:77905042	chr10	77904768	77905042	Intergenic	-2369	Lrrc3	leucine rich repeat containing 3	32.6896	0.00796527	0.0236281	0.33711	0.736034	0.916051	24.5587	-0.0232891	0.0209277	-1.11284	0.265778	0.730761
chr10:77916536:77917736	chr10	77916537	77917736	intron (NM_138301, intron 29 of 33)	-14600	Lrrc3	leucine rich repeat containing 3	186.929	0.00532049	0.0105182	0.505834	0.612973	0.861186	185.244	0.00760096	0.00772007	0.984571	0.324835	0.774229
chr10:7792126:7793652	chr10	7792127	7793652	promoter-TSS (NM_026141)	-5	Ppil4	peptidylprolyl isomerase (cyclophilin)-like 4	535.548	0.00289445	0.00807645	0.358382	0.720058	0.909536	585.8	0.00581067	0.00486106	1.19535	0.23195	0.701548
chr10:77925935:77926626	chr10	77925936	77926626	intron (NM_138301, intron 21 of 33)	-23745	Lrrc3	leucine rich repeat containing 3	61.6518	0.00926263	0.0151889	0.609828	0.541976	0.8275	61.4745	0.0223248	0.0135456	1.64812	0.0993277	0.528515
chr10:77962543:77964608	chr10	77962544	77964608	intron (NM_138301, intron 4 of 33)	6296	Trpm2	transient receptor potential cation channel, subfamily M, member 2	589.438	0.00122138	0.00705977	0.173006	0.862647	0.960006	580.128	-0.00145866	0.00591414	-0.24664	0.805187	0.958942
chr10:77969781:77972308	chr10	77969782	77972308	Intergenic	-1173	Trpm2	transient receptor potential cation channel, subfamily M, member 2	3050.35	-0.00449065	0.00611946	-0.733832	0.463051	0.783721	2933.7	0.00151954	0.00326345	0.465625	0.641484	0.914772
chr10:77978084:77979080	chr10	77978085	77979080	promoter-TSS (NM_026431)	-68	Cfap410	cilia and flagella associated protein 410	1367.44	-0.000288	0.00616339	-0.0467275	0.96273	0.989835	1410.52	0.00323129	0.00368469	0.876951	0.380513	0.806542
chr10:77984039:77986419	chr10	77984040	77986419	3' UTR (NM_026431, exon 7 of 7)	6579	Cfap410	cilia and flagella associated protein 410	505.444	0.0176155	0.00926777	1.90073	0.057338	0.315964	494.024	0.00994173	0.00649427	1.53085	0.125808	0.571817
chr10:78008925:78010481	chr10	78008926	78010481	5' UTR (NM_008826, exon 1 of 22)	104	Pfkl	phosphofructokinase, liver, B-type	2523.58	-0.000614033	0.00457137	-0.134321	0.893148	0.968849	2533.4	0.000183872	0.00361006	0.0509332	0.959379	0.992169
chr10:78015171:78016453	chr10	78015172	78016453	Intergenic	-6005	Pfkl	phosphofructokinase, liver, B-type	762.059	-0.00471288	0.00623106	-0.756352	0.449438	0.775045	759.722	0.0072312	0.00494244	1.46308	0.143445	0.598517
chr10:78018846:78019153	chr10	78018847	78019153	Intergenic	-9193	Pfkl	phosphofructokinase, liver, B-type	115.722	0.00106896	0.011221	0.0952643	0.924105	0.97845	117.198	0.00204878	0.00987817	0.207405	0.835694	0.965909
chr10:78025434:78025867	chr10	78025435	78025867	Intergenic	-15844	Pfkl	phosphofructokinase, liver, B-type	52.5991	0.0301564	0.0227824	1.32367	0.185612	0.544978	44.0269	0.00706287	0.0184569	0.382669	0.701965	0.932654
chr10:78027697:78028635	chr10	78027698	78028635	Intergenic	-14121	Dnmt3l	DNA (cytosine-5-)-methyltransferase 3-like	110.252	0.0186647	0.0118584	1.57396	0.115496	0.442694	120.325	-0.00596384	0.0141944	-0.420153	0.674374	0.924818
chr10:78031680:78032752	chr10	78031681	78032752	intron (NR_073358, intron 13 of 14)	-10071	Dnmt3l	DNA (cytosine-5-)-methyltransferase 3-like	234.064	0.0528418	0.0133366	3.96218	7.42691e-05	0.00457339	159.672	0.0195353	0.00973612	2.00648	0.0448051	0.388157
chr10:78043363:78044474	chr10	78043364	78044474	promoter-TSS (NM_001271557)	-309	Aire	autoimmune regulator (autoimmune polyendocrinopathy candidiasis ectodermal dystrophy)	96.8169	-0.00341571	0.0141005	-0.242241	0.808594	0.942037	93.8092	-0.00503482	0.0116918	-0.430627	0.66674	0.922286
chr10:78054296:78055562	chr10	78054297	78055562	promoter-TSS (NM_001284200)	-406	Dnmt3l	DNA (cytosine-5-)-methyltransferase 3-like	503.626	-0.00215077	0.00807198	-0.266449	0.789893	0.936083	476.497	0.00461045	0.00567514	0.812393	0.416566	0.826354
chr10:78062913:78063885	chr10	78062914	78063885	3' UTR (NM_001284200, exon 5 of 5)	-5969	Icosl	icos ligand	117.153	-0.0215883	0.0135924	-1.58826	0.112228	0.436352	103.581	0.00609234	0.0116369	0.523535	0.600602	0.901657
chr10:78068648:78070167	chr10	78068649	78070167	promoter-TSS (NM_015790)	40	Icosl	icos ligand	1006.93	-0.00213278	0.00705791	-0.302183	0.762512	0.926359	923.32	0.003769	0.00497538	0.757531	0.448732	0.840561
chr10:78086401:78087633	chr10	78086402	78087633	Intergenic	17649	Icosl	icos ligand	1358.22	-0.0130621	0.0066129	-1.97524	0.0482404	0.291146	1445.14	0.00378127	0.00414612	0.912001	0.361768	0.796417
chr10:78096136:78097271	chr10	78096137	78097271	Intergenic	27336	Icosl	icos ligand	301.426	-0.00764867	0.0081572	-0.937659	0.34842	0.704656	243.843	0.0060976	0.00763122	0.799034	0.424271	0.829823
chr10:7809703:7810502	chr10	7809704	7810502	intron (NM_026141, intron 10 of 12)	17209	Ppil4	peptidylprolyl isomerase (cyclophilin)-like 4	78.803	0.00224709	0.0132904	0.169076	0.865737	0.960987	81.1642	0.00752445	0.0129782	0.579777	0.562065	0.887819
chr10:78105160:78106269	chr10	78105161	78106269	Intergenic	36347	Icosl	icos ligand	295.129	0.00529374	0.00862846	0.61352	0.539532	0.826564	253.351	0.000114148	0.00787564	0.0144938	0.988436	0.997859
chr10:78118198:78118764	chr10	78118199	78118764	Intergenic	49113	Icosl	icos ligand	44.9816	0.00936982	0.0208393	0.449622	0.652983	0.879437	51.2637	0.00293416	0.01894	0.154918	0.876886	0.976857
chr10:78123881:78124377	chr10	78123882	78124377	Intergenic	45626	Gatd3a	glutamine amidotransferase like class 1 domain containing 3A	49.2355	0.0169524	0.0176658	0.95962	0.337246	0.695607	43.4819	-0.0169632	0.0168176	-1.00866	0.313137	0.766426
chr10:78129605:78130820	chr10	78129606	78130820	Intergenic	39542	Gatd3a	glutamine amidotransferase like class 1 domain containing 3A	145.446	0.00948508	0.0119237	0.795482	0.426333	0.760208	120.558	-0.0126562	0.009125	-1.38698	0.165447	0.630786
chr10:78134522:78137601	chr10	78134523	78137601	Intergenic	33693	Gatd3a	glutamine amidotransferase like class 1 domain containing 3A	719.31	0.0193997	0.0103028	1.88296	0.0597054	0.322334	589.177	-0.00458623	0.00569307	-0.80558	0.420485	0.828409
chr10:78138869:78139488	chr10	78138870	78139488	Intergenic	30576	Gatd3a	glutamine amidotransferase like class 1 domain containing 3A	103.279	-0.00104484	0.0121264	-0.0861629	0.931337	0.980256	91.0093	0.00108406	0.0112461	0.0963944	0.923207	0.985767
chr10:78143827:78144443	chr10	78143828	78144443	Intergenic	25620	Gatd3a	glutamine amidotransferase like class 1 domain containing 3A	108.467	-0.0100671	0.0125984	-0.799077	0.424246	0.758885	111.564	0.00492615	0.00984501	0.500371	0.616814	0.907335
chr10:78148078:78149810	chr10	78148079	78149810	Intergenic	20811	Gatd3a	glutamine amidotransferase like class 1 domain containing 3A	715.692	-0.00625128	0.00645325	-0.968703	0.332694	0.69164	774.996	0.0018287	0.00461735	0.39605	0.692068	0.929756
chr10:78159383:78161183	chr10	78159384	78161183	Intergenic	9472	Gatd3a	glutamine amidotransferase like class 1 domain containing 3A	774.445	0.00215307	0.00578956	0.371888	0.709976	0.905346	745.584	0.00149272	0.0053273	0.280202	0.779323	0.952758
chr10:78163923:78164376	chr10	78163924	78164376	intron (NM_001364646, intron 4 of 5)	5605	Gatd3a	glutamine amidotransferase like class 1 domain containing 3A	150.529	0.00482449	0.00967458	0.498677	0.618007	0.863324	141.544	0.00763955	0.00964463	0.792104	0.4283	0.831483
chr10:7816598:7817155	chr10	7816599	7817155	intron (NM_026141, intron 12 of 12)	-15593	Zc3h12d	zinc finger CCCH type containing 12D	36.8442	0.0558258	0.0240351	2.32268	0.0201965	0.18211	33.2826	-0.0036309	0.0183679	-0.197676	0.843298	0.968044
chr10:78169307:78170449	chr10	78169308	78170449	promoter-TSS (NM_138601)	-123	Gatd3a	glutamine amidotransferase like class 1 domain containing 3A	964.812	0.00325369	0.00619906	0.524869	0.599675	0.854888	971.697	0.00366894	0.00399084	0.91934	0.357918	0.794447
chr10:78184520:78185916	chr10	78184521	78185916	promoter-TSS (NM_029546)	-69	Pwp2	PWP2 periodic tryptophan protein homolog (yeast)	835.285	-0.0105221	0.00622757	-1.6896	0.0911037	0.395603	799.633	0.00955395	0.00409525	2.33293	0.0196518	0.265535
chr10:78222297:78224452	chr10	78222298	78224452	intron (NM_001081055, intron 3 of 22)	21270	Trappc10	trafficking protein particle complex 10	1029.05	-0.00110204	0.00662844	-0.16626	0.867953	0.961623	991.073	0.012474	0.00426729	2.92317	0.00346483	0.10548
chr10:78228089:78229051	chr10	78228090	78229051	intron (NM_001081055, intron 3 of 22)	16075	Trappc10	trafficking protein particle complex 10	306.66	0.00525191	0.00941624	0.55775	0.577015	0.844245	294.263	0.0193929	0.00679711	2.8531	0.00432944	0.119925
chr10:78233704:78234105	chr10	78233705	78234105	intron (NM_001081055, intron 1 of 22)	10740	Trappc10	trafficking protein particle complex 10	55.9265	0.00452789	0.0156968	0.28846	0.772995	0.929893	48.6502	0.024678	0.0158173	1.56019	0.118714	0.560838
chr10:78236736:78238295	chr10	78236737	78238295	intron (NM_001081055, intron 1 of 22)	7129	Trappc10	trafficking protein particle complex 10	282.085	-0.0163816	0.00873386	-1.87565	0.0607037	0.324796	371.535	0.00223752	0.00662082	0.337952	0.7354	0.941821
chr10:78243660:78245495	chr10	78243661	78245495	promoter-TSS (NM_001081055)	67	Trappc10	trafficking protein particle complex 10	1608	-0.00339799	0.00503702	-0.674603	0.499928	0.805356	1581.84	0.00118929	0.00413708	0.287471	0.773751	0.951546
chr10:78255293:78259064	chr10	78255294	78259064	Intergenic	-12534	Trappc10	trafficking protein particle complex 10	614.566	0.0108175	0.0077787	1.39065	0.164332	0.517582	491.835	0.00593895	0.00571515	1.03916	0.298731	0.755666
chr10:78264626:78266049	chr10	78264627	78266049	Intergenic	-20693	Trappc10	trafficking protein particle complex 10	493.253	-0.0146705	0.0077821	-1.88516	0.0594085	0.321569	378.811	0.00367593	0.00774059	0.47489	0.634866	0.912939
chr10:7827356:7828193	chr10	7827357	7828193	Intergenic	-4695	Zc3h12d	zinc finger CCCH type containing 12D	87.4838	-0.0273559	0.0145575	-1.87916	0.0602228	0.323704	90.48	-0.00822317	0.0125884	-0.653232	0.513607	0.869874
chr10:78278973:78279993	chr10	78278974	78279993	intron (NM_053014, intron 7 of 9)	-34838	Trappc10	trafficking protein particle complex 10	73.335	0.00353915	0.0151816	0.233121	0.815667	0.944013	78.6533	-0.000903598	0.0134269	-0.0672975	0.946345	0.990004
chr10:78297294:78298726	chr10	78297295	78298726	intron (NM_053014, intron 2 of 9)	42197	Mir7659	microRNA 7659	1695.56	0.00115386	0.00502567	0.229593	0.818408	0.945049	1498.22	-0.000919972	0.00435359	-0.211314	0.832643	0.965242
chr10:78303301:78305260	chr10	78303302	78305260	intron (NM_053014, intron 2 of 9)	35926	Mir7659	microRNA 7659	402.189	0.00395724	0.00725603	0.545372	0.585497	0.848365	364.781	0.0089884	0.00615355	1.46069	0.144102	0.599424
chr10:78311748:78312463	chr10	78311749	78312463	intron (NM_053014, intron 2 of 9)	28101	Mir7659	microRNA 7659	80.1539	-0.0103207	0.0162781	-0.634023	0.526066	0.819328	59.3075	-0.0262946	0.0136193	-1.93068	0.0535227	0.420041
chr10:78322795:78323066	chr10	78322796	78323066	intron (NM_053014, intron 2 of 9)	17276	Mir7659	microRNA 7659	35.7747	0.00927455	0.0225295	0.411662	0.680587	0.892702	42.9049	0.00302303	0.0175555	0.172199	0.863281	0.972841
chr10:7833410:7835836	chr10	7833411	7835836	intron (NM_172785, intron 1 of 5)	-1758	Mir5104	microRNA 5104	1599.94	-0.00267836	0.00545144	-0.491312	0.623206	0.865993	1500.55	0.00681659	0.0041341	1.64887	0.099174	0.528306
chr10:78351341:78352892	chr10	78351342	78352892	promoter-TSS (NM_053014)	-417	Agpat3	1-acylglycerol-3-phosphate O-acyltransferase 3	164.536	-0.0292597	0.0117179	-2.49701	0.0125246	0.138568	150.264	-0.0175234	0.0107348	-1.63239	0.102597	0.532643
chr10:78363775:78364785	chr10	78363776	78364785	Intergenic	-12580	Agpat3	1-acylglycerol-3-phosphate O-acyltransferase 3	704.829	-0.0092814	0.00646874	-1.43481	0.151342	0.500251	775.758	0.00252481	0.00455717	0.554031	0.579558	0.894567
chr10:78366786:78367372	chr10	78366787	78367372	Intergenic	-15379	Agpat3	1-acylglycerol-3-phosphate O-acyltransferase 3	158.12	-0.0203937	0.0104078	-1.95945	0.0500595	0.296617	173.815	-0.000934756	0.00953046	-0.0980809	0.921868	0.985486
chr10:78372385:78373691	chr10	78372386	78373691	Intergenic	-21338	Agpat3	1-acylglycerol-3-phosphate O-acyltransferase 3	489.544	-0.0182701	0.00699455	-2.61204	0.00900034	0.114542	471.636	0.00693106	0.00582211	1.19047	0.233861	0.703386
chr10:78391831:78392869	chr10	78391832	78392869	Intergenic	16195	Mir6907	microRNA 6907	329.638	0.0120816	0.00716338	1.68657	0.0916851	0.396891	335.657	0.000994887	0.0066097	0.150519	0.880355	0.977654
chr10:78396239:78396700	chr10	78396240	78396700	Intergenic	12075	Mir6907	microRNA 6907	104.89	-0.0067815	0.0122828	-0.552113	0.580871	0.846017	102.828	0.0182987	0.0118135	1.54897	0.12139	0.565672
chr10:78412031:78413338	chr10	78412032	78413338	intron (NM_010925, intron 1 of 12)	358	Rrp1	ribosomal RNA processing 1 homolog (S. cerevisiae)	818.544	-0.0116504	0.00758497	-1.53599	0.124542	0.45711	816.292	0.00162915	0.00534255	0.304939	0.760412	0.948594
chr10:7841304:7842439	chr10	7841305	7842439	intron (NM_172785, intron 2 of 5)	5491	Mir5104	microRNA 5104	1208.89	-0.00853576	0.00527096	-1.61939	0.105362	0.423729	1244.47	0.00323841	0.00423461	0.764749	0.444421	0.838907
chr10:78425281:78426667	chr10	78425282	78426667	intron (NM_007793, intron 1 of 2)	304	Cstb	cystatin B	848.298	0.00949264	0.00572595	1.65783	0.0973525	0.408305	835.101	0.00597587	0.00504068	1.18553	0.235809	0.705113
chr10:78438264:78441071	chr10	78438265	78441071	3' UTR (NM_172134, exon 11 of 11)	4869	Mir6410	microRNA 6410	681.153	-0.0128142	0.00701003	-1.82798	0.0675519	0.341853	650.379	-0.000290405	0.00499322	-0.0581599	0.953621	0.99118
chr10:78457121:78458578	chr10	78457122	78458578	intron (NM_172134, intron 1 of 10)	7098	Pdxk	pyridoxal (pyridoxine, vitamin B6) kinase	599.479	-0.0109667	0.00900179	-1.21828	0.223117	0.58823	580.448	0.00114347	0.00476237	0.240104	0.81025	0.959935
chr10:78464345:78465886	chr10	78464346	78465886	promoter-TSS (NM_172134)	-168	Pdxk	pyridoxal (pyridoxine, vitamin B6) kinase	3514.11	-0.0113946	0.0049168	-2.31749	0.0204768	0.183523	3400.09	0.00200315	0.00327034	0.61252	0.540194	0.880709
chr10:7846944:7847800	chr10	7846945	7847800	intron (NM_172785, intron 2 of 5)	10991	Mir5104	microRNA 5104	264.116	0.0054575	0.011624	0.469504	0.638709	0.873177	225.694	-0.00105383	0.0096202	-0.109543	0.912772	0.983735
chr10:78470682:78471754	chr10	78470683	78471754	Intergenic	-6270	Pdxk	pyridoxal (pyridoxine, vitamin B6) kinase	564.633	-0.0135298	0.00877579	-1.54172	0.123141	0.454996	545.202	-8.81012e-05	0.00549579	-0.0160307	0.98721	0.997822
chr10:78476487:78477211	chr10	78476488	78477211	Intergenic	-11901	Pdxk	pyridoxal (pyridoxine, vitamin B6) kinase	312.593	0.00341443	0.00843681	0.404706	0.685694	0.894743	268.406	-0.00360323	0.00757792	-0.475491	0.634437	0.912793
chr10:78480733:78482627	chr10	78480734	78482627	Intergenic	-16732	Pdxk	pyridoxal (pyridoxine, vitamin B6) kinase	1098.11	-0.00586	0.00650322	-0.901092	0.36754	0.71838	1097.66	-0.00201347	0.00440509	-0.457077	0.647615	0.916682
chr10:78487332:78488266	chr10	78487333	78488266	Intergenic	-22851	Pdxk	pyridoxal (pyridoxine, vitamin B6) kinase	309.664	0.00758186	0.00947526	0.800175	0.42361	0.758533	290.657	-0.00220035	0.00692633	-0.317679	0.750728	0.945959
chr10:7849556:7850110	chr10	7849557	7850110	intron (NM_172785, intron 2 of 5)	13452	Mir5104	microRNA 5104	57.5468	-0.00222895	0.0170404	-0.130804	0.895931	0.969762	42.3439	0.0146081	0.0169533	0.861664	0.388872	0.811243
chr10:78520451:78520860	chr10	78520452	78520860	3' UTR (NM_001370810, exon 2 of 2)	3228	Olfr1358	olfactory receptor 1358	47.4722	0.00428429	0.0226272	0.189342	0.849825	0.955932	38.2929	-0.027231	0.0212555	-1.28112	0.20015	0.669715
chr10:78574088:78575517	chr10	78574089	78575517	promoter-TSS (NM_001359302)	-188	Ilvbl	ilvB (bacterial acetolactate synthase)-like	2348.27	-0.00714012	0.00469492	-1.52082	0.128306	0.46296	2312.67	0.00437666	0.00369091	1.18579	0.235703	0.705096
chr10:78590855:78591926	chr10	78590856	78591926	intron (NM_027875, intron 1 of 7)	573	Syde1	synapse defective 1, Rho GTPase, homolog 1 (C. elegans)	105.429	-0.0223427	0.0149074	-1.49876	0.133935	0.47286	95.419	0.0120192	0.0113934	1.05493	0.291459	0.751099
chr10:78599604:78600260	chr10	78599605	78600260	Intergenic	-7968	Syde1	synapse defective 1, Rho GTPase, homolog 1 (C. elegans)	71.5978	0.0149585	0.0148017	1.0106	0.312209	0.675303	70.138	-0.0236719	0.0129964	-1.82142	0.0685437	0.462231
chr10:7870865:7871302	chr10	7870866	7871302	TTS (NM_172785)	34703	Mir5104	microRNA 5104	42.8773	-0.0115812	0.0189171	-0.612208	0.5404	0.826964	39.2779	-0.0125609	0.0166867	-0.752747	0.451602	0.841715
chr10:78779888:78780354	chr10	78779889	78780354	promoter-TSS (NM_009200)	-375	Slc1a6	solute carrier family 1 (high affinity aspartate/glutamate transporter), member 6	32.5571	0.0115202	0.022667	0.508237	0.611287	0.860489	33.084	-0.0225608	0.0198305	-1.13768	0.255254	0.721544
chr10:7883299:7883829	chr10	7883300	7883829	Intergenic	47183	Mir5104	microRNA 5104	69.3663	0.0187235	0.0174828	1.07097	0.284183	0.650506	71.0036	-0.000542397	0.0122927	-0.0441234	0.964806	0.992897
chr10:7887550:7889147	chr10	7887551	7889147	Intergenic	51968	Mir5104	microRNA 5104	222.045	-0.0200474	0.00959902	-2.08849	0.036754	0.252167	227.301	0.00965701	0.00846317	1.14106	0.253844	0.720161
chr10:79096827:79097843	chr10	79096828	79097843	intron (NM_001004362, intron 1 of 5)	265	2610008E11Rik	RIKEN cDNA 2610008E11 gene	1769.85	-0.00491708	0.00562086	-0.874792	0.381687	0.729771	1832.33	-0.000863572	0.00387376	-0.222928	0.823591	0.963181
chr10:7923217:7924798	chr10	7923218	7924798	intron (NM_001359534, intron 2 of 6)	29057	Tab2	TGF-beta activated kinase 1/MAP3K7 binding protein 2	262.04	0.0103028	0.0106862	0.964127	0.334982	0.693265	305.098	-0.000495683	0.00676967	-0.0732211	0.94163	0.98942
chr10:79322000:79322759	chr10	79322001	79322759	Intergenic	-34211	Vmn2r82	vomeronasal 2, receptor 82	210.839	-0.00517179	0.00998084	-0.518172	0.604339	0.857	192.721	0.0107822	0.00750774	1.43615	0.150961	0.610595
chr10:7936241:7938298	chr10	7936242	7938298	intron (NM_138667, intron 1 of 6)	15795	Tab2	TGF-beta activated kinase 1/MAP3K7 binding protein 2	148.238	-0.0047932	0.0109523	-0.437642	0.661646	0.883998	170.192	-0.0132799	0.00856887	-1.54979	0.121192	0.565552
chr10:79407567:79408057	chr10	79407568	79408057	Intergenic	51221	Vmn2r82	vomeronasal 2, receptor 82	77.4074	-0.0108028	0.0136155	-0.793419	0.427534	0.760804	95.8046	-0.0126001	0.0119012	-1.05873	0.289725	0.75004
chr10:79416703:79417744	chr10	79416704	79417744	Intergenic	-51734	Vmn2r83	vomeronasal 2, receptor 83	1789.06	-0.00564962	0.00606413	-0.931646	0.351519	0.706917	1794.97	0.00447055	0.00401197	1.1143	0.26515	0.730498
chr10:7946781:7948055	chr10	7946782	7948055	intron (NM_138667, intron 1 of 6)	5647	Tab2	TGF-beta activated kinase 1/MAP3K7 binding protein 2	55.7145	0.0101548	0.0206127	0.49265	0.62226	0.865468	65.3995	-0.0106927	0.0174812	-0.611671	0.540756	0.880983
chr10:79506129:79507317	chr10	79506130	79507317	Intergenic	24367	Mir6909	microRNA 6909	257.58	-0.00463184	0.00832301	-0.55651	0.577862	0.844742	247.483	0.00394323	0.00678865	0.580857	0.561337	0.887651
chr10:79532810:79534030	chr10	79532811	79534030	intron (NM_001302389, intron 1 of 5)	367	Plpp2	phospholipid phosphatase 2	488.429	0.00336452	0.00886197	0.379658	0.704199	0.902466	506.334	-0.00306778	0.00536434	-0.571884	0.5674	0.890154
chr10:79538630:79539690	chr10	79538631	79539690	Intergenic	-5373	Plpp2	phospholipid phosphatase 2	282.68	-0.00337727	0.0091923	-0.367401	0.71332	0.906729	260.007	-0.00908722	0.00806167	-1.12721	0.259653	0.725815
chr10:7954493:7956967	chr10	7954494	7956967	intron (NM_138667, intron 1 of 6)	393	Tab2	TGF-beta activated kinase 1/MAP3K7 binding protein 2	1101.77	-0.00464633	0.00637831	-0.728458	0.466333	0.785765	1157.07	-0.00325464	0.00392437	-0.82934	0.406912	0.820794
chr10:79553838:79555663	chr10	79553839	79555663	intron (NM_027422, intron 1 of 13)	377	Mier2	MIER family member 2	322.348	-0.0104838	0.00863984	-1.21343	0.224967	0.589655	350.896	-0.00836655	0.00691431	-1.21003	0.226266	0.697215
chr10:79590175:79591197	chr10	79590176	79591197	Intergenic	-3550	Theg	testicular haploid expressed gene	226.177	-0.000469929	0.00833955	-0.0563494	0.955063	0.987772	224.751	0.00267275	0.00851355	0.313941	0.753566	0.946828
chr10:79595195:79595805	chr10	79595196	79595805	Intergenic	-8364	Theg	testicular haploid expressed gene	114.827	-0.00804996	0.012984	-0.619991	0.535264	0.824155	106.509	-0.00411419	0.0114896	-0.358078	0.720285	0.937843
chr10:79611932:79614504	chr10	79611933	79614504	exon (NM_198614, exon 2 of 2)	800	C2cd4c	C2 calcium-dependent domain containing 4C	371.107	0.00874842	0.00749928	1.16657	0.243385	0.610712	349.596	-0.00298155	0.00629262	-0.473818	0.63563	0.913151
chr10:79632730:79634095	chr10	79632731	79634095	intron (NM_001024539, intron 1 of 12)	4505	Shc2	SHC (Src homology 2 domain containing) transforming protein 2	584.712	0.0212794	0.0079963	2.66116	0.00778728	0.105143	613.781	0.00153261	0.00509392	0.300871	0.763513	0.949323
chr10:79637884:79638463	chr10	79637885	79638463	promoter-TSS (NM_001024539)	-256	Shc2	SHC (Src homology 2 domain containing) transforming protein 2	48.3489	0.0130421	0.0190303	0.685333	0.493134	0.801233	54.9554	-0.0234527	0.0140826	-1.66537	0.0958385	0.5217
chr10:79649342:79649634	chr10	79649343	79649634	Intergenic	-3750	Odf3l2	outer dense fiber of sperm tails 3-like 2	78.0863	0.020167	0.01561	1.29193	0.196381	0.558074	78.8213	0.0159428	0.0130299	1.22356	0.22112	0.692811
chr10:79668700:79670565	chr10	79668701	79670565	exon (NM_148934, exon 1 of 2)	194	Tpgs1	tubulin polyglutamylase complex subunit 1	1164.94	-0.00366923	0.00548564	-0.668879	0.503573	0.807268	1189.83	0.00475492	0.00421719	1.12751	0.259528	0.725657
chr10:79681304:79682217	chr10	79681305	79682217	promoter-TSS (NM_001359818)	-434	Cdc34	cell division cycle 34	1996.66	0.0126423	0.00649305	1.94706	0.0515278	0.300586	2008.41	0.00161742	0.00386909	0.418037	0.67592	0.925271
chr10:79695330:79696690	chr10	79695331	79696690	TTS (NM_001302499)	2184	Gzmm	granzyme M (lymphocyte met-ase 1)	788.677	0.00571048	0.00546687	1.04456	0.296226	0.661583	810.862	0.00909885	0.0051886	1.75362	0.0794951	0.48872
chr10:79697829:79698146	chr10	79697830	79698146	intron (NR_038088, intron 3 of 4)	4162	Gzmm	granzyme M (lymphocyte met-ase 1)	72.1295	0.0274575	0.0174432	1.57411	0.115462	0.442587	70.4312	0.0126835	0.0131066	0.967718	0.333185	0.779867
chr10:79704079:79705017	chr10	79704080	79705017	exon (NM_009768, exon 1 of 8)	190	Bsg	basigin	1631.61	-0.00121968	0.00529582	-0.230309	0.817851	0.944761	1665.31	0.00309053	0.00345343	0.894915	0.370832	0.801764
chr10:79712030:79713767	chr10	79712031	79713767	TTS (NM_009768)	-3735	Hcn2	hyperpolarization-activated, cyclic nucleotide-gated K+ 2	193.042	0.00665832	0.00887821	0.749962	0.453278	0.777727	192.509	0.0084641	0.00777486	1.08865	0.276308	0.739663
chr10:79716991:79718366	chr10	79716992	79718366	intron (NM_008226, intron 1 of 7)	1045	Hcn2	hyperpolarization-activated, cyclic nucleotide-gated K+ 2	105.116	-0.0109685	0.0132455	-0.828088	0.407621	0.747888	106.073	-0.022552	0.0104738	-2.15318	0.0313046	0.332701
chr10:79726046:79726885	chr10	79726047	79726885	intron (NM_008226, intron 3 of 7)	9832	Hcn2	hyperpolarization-activated, cyclic nucleotide-gated K+ 2	182.797	0.0325163	0.01158	2.80797	0.00498543	0.0807609	170.737	0.00622495	0.00824363	0.755123	0.450175	0.841074
chr10:79746070:79747220	chr10	79746071	79747220	promoter-TSS (NM_172551)	-64	Polrmt	polymerase (RNA) mitochondrial (DNA directed)	802.999	0.0100869	0.00604725	1.66801	0.0953131	0.404243	811.376	0.00184254	0.00427029	0.431479	0.66612	0.922059
chr10:79754693:79755597	chr10	79754694	79755597	promoter-TSS (NM_001368662)	36	Fgf22	fibroblast growth factor 22	69.0072	0.0316972	0.0200744	1.57898	0.11434	0.440453	82.9496	0.000912013	0.0128053	0.0712218	0.943221	0.989734
chr10:79766601:79768224	chr10	79766602	79768224	promoter-TSS (NR_027505)	-461	Rnf126	ring finger protein 126	1604.22	-0.005344	0.00668097	-0.799884	0.423778	0.758572	1555.86	-0.00201308	0.00438445	-0.459142	0.646133	0.916268
chr10:79779873:79780963	chr10	79779874	79780963	intron (NM_031380, intron 3 of 4)	3144	Fstl3	follistatin-like 3	1275.58	0.0251212	0.0155743	1.61299	0.106746	0.426503	1105.27	0.00534082	0.00424397	1.25845	0.20823	0.677632
chr10:79788328:79788683	chr10	79788329	79788683	intron (NM_001042710, intron 1 of 4)	479	Prss57	protease, serine 57	36.6667	-0.00994252	0.0237758	-0.418178	0.675817	0.89058	36.1419	0.0370115	0.0184215	2.00914	0.0445221	0.387464
chr10:79793139:79795121	chr10	79793140	79795121	intron (NM_001161747, intron 1 of 7)	558	Palm	paralemmin	680.661	0.029021	0.00866316	3.34994	0.000808297	0.024811	641.461	0.00854896	0.00564396	1.51471	0.129846	0.57821
chr10:79798309:79798628	chr10	79798310	79798628	intron (NM_001161747, intron 1 of 7)	4897	Palm	paralemmin	120.747	0.0307183	0.0131189	2.34153	0.0192049	0.176622	106.057	0.0158534	0.0101097	1.56814	0.116849	0.557804
chr10:79801949:79803122	chr10	79801950	79803122	intron (NM_001161747, intron 1 of 7)	8964	Palm	paralemmin	468.735	0.0246739	0.00898528	2.74604	0.00603194	0.0909282	429.185	0.0142853	0.0059252	2.41094	0.0159114	0.239269
chr10:79811801:79812840	chr10	79811802	79812840	intron (NM_001161747, intron 5 of 7)	-8700	Misp	mitotic spindle positioning	125.596	0.0256092	0.0137165	1.86703	0.0618971	0.32836	122.563	0.0212819	0.0114016	1.86657	0.0619613	0.444922
chr10:79816885:79817500	chr10	79816886	79817500	intron (NM_023128, intron 8 of 8)	-3828	Misp	mitotic spindle positioning	39.4209	0.0181756	0.0196066	0.927016	0.353918	0.708854	42.5632	0.0249367	0.0155382	1.60486	0.108524	0.543462
chr10:79823862:79825341	chr10	79823863	79825341	intron (NM_030218, intron 1 of 4)	3581	Misp	mitotic spindle positioning	486.485	0.0227797	0.00827809	2.75181	0.00592675	0.0900921	420.441	0.010285	0.00645611	1.59306	0.111146	0.54822
chr10:79834570:79835382	chr10	79834571	79835382	intron (NR_038088, intron 3 of 4)	13955	Misp	mitotic spindle positioning	123.527	0.00416316	0.0137708	0.302318	0.76241	0.926359	113.006	0.00776573	0.00992396	0.782523	0.433907	0.834202
chr10:79838084:79838539	chr10	79838085	79838539	intron (NR_038088, intron 3 of 4)	-16120	Ptbp1	polypyrimidine tract binding protein 1	57.3862	-0.0198678	0.0184334	-1.07782	0.281115	0.648037	51.9676	-0.0072849	0.0157146	-0.463576	0.642952	0.915115
chr10:79840394:79841717	chr10	79840395	79841717	intron (NR_038088, intron 3 of 4)	-13376	Ptbp1	polypyrimidine tract binding protein 1	203.155	-0.00601723	0.00941383	-0.639191	0.522699	0.817365	212.424	0.00990791	0.00757097	1.30867	0.190646	0.660483
chr10:79853502:79855259	chr10	79853503	79855259	promoter-TSS (NM_008956)	-51	Ptbp1	polypyrimidine tract binding protein 1	3552.13	-0.00208346	0.00517528	-0.402579	0.687258	0.895614	3575.43	0.00128741	0.00338273	0.380583	0.703513	0.933448
chr10:79864518:79866813	chr10	79864519	79866813	non-coding (NR_033210, exon 6 of 6)	3079	Mir6910	microRNA 6910	291.672	0.0153063	0.00861296	1.77712	0.0755485	0.36083	328.155	0.0034488	0.00661273	0.521539	0.601991	0.902352
chr10:79874348:79874842	chr10	79874349	79874842	promoter-TSS (NR_033210)	39	Plppr3	phospholipid phosphatase related 3	137.331	0.000972026	0.0129258	0.0752004	0.940055	0.982691	143.938	0.00896061	0.00998834	0.897107	0.369662	0.801258
chr10:79877094:79878376	chr10	79877095	79878376	intron (NR_038088, intron 3 of 4)	-1932	Prtn3	proteinase 3	1523.06	0.00423414	0.00457367	0.925765	0.354568	0.709332	1420.45	0.0130845	0.00472197	2.77098	0.00558886	0.1389
chr10:79881574:79885129	chr10	79881575	79885129	TTS (NM_011178)	-2960	Elane	elastase, neutrophil expressed	1422.46	0.00867474	0.00533892	1.62481	0.104203	0.421462	1348.18	0.0172635	0.00408302	4.22813	2.35645e-05	0.00310258
chr10:79889312:79890146	chr10	79889313	79890146	intron (NR_038088, intron 3 of 4)	-1124	Cfd	complement factor D (adipsin)	276.168	0.00147342	0.00947247	0.155548	0.87639	0.964117	263.59	0.0114739	0.00681097	1.68462	0.0920624	0.515402
chr10:79892715:79893363	chr10	79892716	79893363	TTS (NM_001291915)	2186	Cfd	complement factor D (adipsin)	99.7168	0.0144991	0.0132951	1.09056	0.275466	0.64296	102.27	0.015676	0.0103222	1.51867	0.128846	0.576813
chr10:79908184:79909545	chr10	79908185	79909545	promoter-TSS (NM_001163276)	73	Med16	mediator complex subunit 16	2662.99	-0.00630701	0.00505497	-1.24769	0.212146	0.575608	2694.74	0.000184876	0.00333041	0.0555114	0.955731	0.991719
chr10:79916248:79917903	chr10	79916249	79917903	promoter-TSS (NM_177994)	105	Kiss1r	KISS1 receptor	577.693	0.00227732	0.00706387	0.32239	0.747157	0.921038	604.617	0.00118482	0.0058252	0.203396	0.838826	0.966664
chr10:79925206:79928643	chr10	79925207	79928643	promoter-TSS (NM_007880)	-118	Arid3a	AT rich interactive domain 3A (BRIGHT-like)	1222.58	0.00324309	0.00595253	0.544825	0.585874	0.848462	1223.41	0.00572474	0.00437523	1.30844	0.190723	0.660512
chr10:79934183:79934831	chr10	79934184	79934831	intron (NM_001288625, intron 3 of 8)	7166	Arid3a	AT rich interactive domain 3A (BRIGHT-like)	811.129	0.00211893	0.00704429	0.300801	0.763567	0.926548	843.644	-0.00238791	0.00446557	-0.534738	0.592831	0.899581
chr10:79936717:79937741	chr10	79936718	79937741	intron (NM_001288625, intron 3 of 8)	9888	Arid3a	AT rich interactive domain 3A (BRIGHT-like)	1219.44	0.000377335	0.00632843	0.0596255	0.952454	0.987017	1272.82	-0.0034767	0.00484099	-0.718181	0.472646	0.851865
chr10:79940642:79941104	chr10	79940643	79941104	intron (NM_001288625, intron 3 of 8)	13532	Arid3a	AT rich interactive domain 3A (BRIGHT-like)	268.094	0.00251169	0.0103525	0.242617	0.808302	0.941834	245.924	-0.000919349	0.00797184	-0.115325	0.908188	0.98283
chr10:79946056:79946851	chr10	79946057	79946851	intron (NM_001288625, intron 3 of 8)	-13698	Wdr18	WD repeat domain 18	42.8774	-0.0381882	0.0233817	-1.63325	0.102416	0.418481	47.3132	-0.0178239	0.0185717	-0.959734	0.337189	0.781949
chr10:79953863:79954141	chr10	79953864	79954141	3' UTR (NM_007880, exon 9 of 9)	-6150	Wdr18	WD repeat domain 18	29.7355	0.0524675	0.0221842	2.36508	0.0180259	0.170434	27.7775	-0.0422933	0.0216051	-1.95756	0.0502819	0.407891
chr10:79958248:79960533	chr10	79958249	79960533	promoter-TSS (NM_175450)	-761	Wdr18	WD repeat domain 18	1822.23	0.00274075	0.00448862	0.6106	0.541464	0.827414	1783.12	-0.000784652	0.00339708	-0.230979	0.817331	0.961775
chr10:79970401:79971495	chr10	79970402	79971495	exon (NM_130455, exon 1 of 9)	224	Grin3b	glutamate receptor, ionotropic, NMDA3B	68.7226	-0.00175107	0.0140578	-0.124562	0.90087	0.970953	71.5656	-0.0166522	0.0124803	-1.33428	0.182112	0.65055
chr10:79974379:79975358	chr10	79974380	79975358	intron (NM_130455, intron 3 of 8)	4145	Grin3b	glutamate receptor, ionotropic, NMDA3B	58.4109	-0.0249355	0.0205019	-1.21625	0.223889	0.588639	65.6132	-0.00748188	0.0144946	-0.516183	0.605727	0.902975
chr10:79984273:79987426	chr10	79984274	79987426	intron (NR_038088, intron 1 of 4)	-1590	Tmem259	transmembrane protein 259	4519.66	0.000281035	0.00441555	0.0636465	0.949252	0.986109	4570.98	0.0036271	0.00357934	1.01334	0.310896	0.764354
chr10:79994269:79997569	chr10	79994270	79997569	promoter-TSS (NM_001347081)	-575	Abca7	ATP-binding cassette, sub-family A (ABC1), member 7	1330.4	0.0028833	0.00459155	0.627959	0.530031	0.821391	1385.29	0.00417692	0.00421621	0.990681	0.321842	0.772212
chr10:80003305:80003966	chr10	80003306	80003966	intron (NM_013850, intron 16 of 46)	7142	Abca7	ATP-binding cassette, sub-family A (ABC1), member 7	62.4405	0.0084315	0.019714	0.427691	0.668876	0.887466	60.9551	0.0109531	0.0141081	0.776371	0.43753	0.835438
chr10:80016269:80019308	chr10	80016270	80019308	exon (NM_001142701, exon 2 of 23)	874	Arhgap45	Rho GTPase activating protein 45	2423.38	0.00177212	0.00461757	0.383776	0.701144	0.901659	2383.46	0.00301697	0.00366029	0.824243	0.409801	0.822938
chr10:80023136:80026275	chr10	80023137	80026275	exon (NM_001142701, exon 11 of 23)	5031	Arhgap45	Rho GTPase activating protein 45	777.401	0.00727393	0.00823226	0.883589	0.376918	0.72572	834.796	0.00165952	0.00504513	0.328935	0.742205	0.943639
chr10:80032440:80034341	chr10	80032441	80034341	intron (NR_038088, intron 1 of 4)	6268	Polr2e	polymerase (RNA) II (DNA directed) polypeptide E	1129.45	0.000410667	0.00627313	0.0654644	0.947804	0.985439	1112.96	0.000442403	0.00458063	0.0965812	0.923059	0.985667
chr10:80039235:80040529	chr10	80039236	80040529	promoter-TSS (NM_025554)	-223	Polr2e	polymerase (RNA) II (DNA directed) polypeptide E	692.853	0.00430901	0.00739291	0.582857	0.559989	0.836371	661.664	0.00806306	0.00504736	1.59748	0.110158	0.54608
chr10:80051395:80054556	chr10	80051396	80054556	promoter-TSS (NM_008162)	-589	Gpx4	glutathione peroxidase 4	4025.49	0.0078873	0.00419743	1.87908	0.0602335	0.323709	3935.49	0.0081292	0.00365423	2.2246	0.0261082	0.306381
chr10:80061377:80061932	chr10	80061378	80061932	TTS (NM_001359636)	7644	Gpx4	glutathione peroxidase 4	54.8016	0.009967	0.0182764	0.545348	0.585514	0.848365	48.07	0.0402247	0.0173913	2.31291	0.0207273	0.271947
chr10:80063294:80065733	chr10	80063295	80065733	intron (NM_001359635, intron 14 of 31)	10503	Gpx4	glutathione peroxidase 4	219.273	0.0396527	0.00976614	4.06023	4.9025e-05	0.00339373	208.518	0.0123247	0.00720121	1.71147	0.0869945	0.505541
chr10:80070950:80071747	chr10	80070951	80071747	intron (NM_001359635, intron 5 of 31)	4090	Sbno2	strawberry notch 2	939.574	0.000261475	0.00610758	0.0428116	0.965852	0.991054	910.398	0.00492304	0.0041968	1.17305	0.240778	0.708863
chr10:8007357:8007876	chr10	8007358	8007876	Intergenic	-51494	Tab2	TGF-beta activated kinase 1/MAP3K7 binding protein 2	77.0753	0.0080617	0.0181595	0.44394	0.657086	0.881719	73.6227	0.0116971	0.0127419	0.918008	0.358615	0.794949
chr10:80074817:80076001	chr10	80074818	80076001	promoter-TSS (NM_001359636)	30	Sbno2	strawberry notch 2	1706.75	-0.00075215	0.00555513	-0.135397	0.892298	0.968636	1661.05	0.00535878	0.00392945	1.36375	0.172647	0.63913
chr10:80080493:80081126	chr10	80080494	80081126	3' UTR (NM_001359637, exon 4 of 4)	-5371	Sbno2	strawberry notch 2	97.1033	0.0188264	0.0123294	1.52695	0.126773	0.460509	99.2016	0.000599697	0.0101023	0.0593623	0.952664	0.990866
chr10:80086380:80087894	chr10	80086381	80087894	intron (NM_183426, intron 1 of 31)	-11698	Sbno2	strawberry notch 2	1388.47	-0.000672809	0.00492738	-0.136545	0.89139	0.968351	1359.58	0.00789645	0.00414753	1.90389	0.0569242	0.429774
chr10:8009562:8010865	chr10	8009563	8010865	Intergenic	-54091	Tab2	TGF-beta activated kinase 1/MAP3K7 binding protein 2	417.445	-0.00104426	0.00833255	-0.125324	0.900267	0.970856	375.873	-0.000723983	0.00593814	-0.121921	0.902962	0.982142
chr10:80098563:80099313	chr10	80098564	80099313	intron (NM_183426, intron 1 of 31)	2249	Sbno2	strawberry notch 2	379.522	0.0148945	0.00715612	2.08137	0.0374001	0.254476	378.512	0.00222044	0.00628309	0.3534	0.723789	0.938662
chr10:80100537:80103095	chr10	80100538	80103095	promoter-TSS (NM_001359635)	-629	Sbno2	strawberry notch 2	824.329	0.0145572	0.00849282	1.71406	0.0865178	0.385867	678.605	0.0110836	0.00534339	2.07426	0.0380547	0.361033
chr10:80105342:80105990	chr10	80105343	80105990	intron (NR_038088, intron 1 of 4)	-2964	Sbno2	strawberry notch 2	190.029	0.00792941	0.0111635	0.710299	0.477519	0.791907	162.922	-0.00150258	0.00910025	-0.165114	0.868854	0.974627
chr10:80114619:80116192	chr10	80114620	80116192	promoter-TSS (NM_001301853)	-389	Stk11	serine/threonine kinase 11	3305.07	0.00265872	0.0041845	0.635372	0.525186	0.818679	3254.54	0.00309374	0.00379061	0.816159	0.414409	0.825169
chr10:80131372:80131868	chr10	80131373	80131868	TTS (NM_001301854)	5767	Cbarp	calcium channel, voltage-dependent, beta subunit associated regulatory protein	35.0562	0.0197574	0.0189845	1.04071	0.298009	0.662688	31.7453	-0.00239232	0.0196718	-0.121611	0.903207	0.982206
chr10:80133317:80134046	chr10	80133318	80134046	intron (NM_001195268, intron 7 of 8)	3705	Cbarp	calcium channel, voltage-dependent, beta subunit associated regulatory protein	47.2649	0.00241942	0.0232276	0.104161	0.917041	0.975833	46.9771	0.0168292	0.015113	1.11356	0.265469	0.730658
chr10:80141075:80142579	chr10	80141076	80142579	promoter-TSS (NM_025313)	-448	Atp5d	ATP synthase, H+ transporting, mitochondrial F1 complex, delta subunit	2383.03	0.000443774	0.00532663	0.0833124	0.933603	0.981103	2329.01	0.00928884	0.00392128	2.36883	0.0178445	0.252743
chr10:80147613:80149774	chr10	80147614	80149774	promoter-TSS (NM_001305799)	422	Midn	midnolin	4495.04	0.00300253	0.00416923	0.720164	0.471424	0.788113	4542.44	0.00337069	0.00308492	1.09263	0.274555	0.738421
chr10:80158368:80161230	chr10	80158369	80161230	intron (NR_038088, intron 1 of 4)	-8040	Cirbp	cold inducible RNA binding protein	3372.89	0.0176858	0.00530428	3.33425	0.000855308	0.0256904	3595.52	0.00896884	0.00338167	2.6522	0.00799701	0.169387
chr10:80164921:80165449	chr10	80164922	80165449	intron (NR_038088, intron 1 of 4)	-2654	Cirbp	cold inducible RNA binding protein	779.696	0.00894346	0.0056847	1.57325	0.115661	0.442894	746.077	0.00716267	0.00459085	1.56021	0.118711	0.560838
chr10:8016709:8017139	chr10	8016710	8017139	Intergenic	-60801	Tab2	TGF-beta activated kinase 1/MAP3K7 binding protein 2	49.3265	-0.0144705	0.0180228	-0.802898	0.422034	0.75752	42.042	-0.0177896	0.0168453	-1.05605	0.290944	0.751044
chr10:80167339:80168585	chr10	80167340	80168585	intron (NR_152857, intron 1 of 7)	123	Cirbp	cold inducible RNA binding protein	2506.23	-0.00482832	0.00686645	-0.703176	0.481946	0.794687	2513.36	-0.00342281	0.00398997	-0.857853	0.390973	0.812819
chr10:80172795:80173860	chr10	80172796	80173860	TTS (NR_152857)	384	1600002K03Rik	RIKEN cDNA 1600002K03 gene	1128.05	-0.00189508	0.00534937	-0.354261	0.723143	0.910686	1168.28	-0.00571513	0.00447448	-1.27727	0.201506	0.671134
chr10:80174887:80175657	chr10	80174888	80175657	TTS (NM_027207)	2328	1600002K03Rik	RIKEN cDNA 1600002K03 gene	149.268	0.0150978	0.0105603	1.42968	0.152808	0.502187	147.172	0.0150319	0.0102374	1.46834	0.142013	0.596608
chr10:80179708:80180560	chr10	80179709	80180560	intron (NM_007909, intron 1 of 3)	652	Efna2	ephrin A2	101.736	-0.00802123	0.0156124	-0.513773	0.607411	0.858356	83.9421	0.00624333	0.0124738	0.500515	0.616712	0.907321
chr10:80190161:80191203	chr10	80190162	80191203	TTS (NM_007909)	11200	Efna2	ephrin A2	157.82	-0.00375153	0.010888	-0.344558	0.730427	0.913985	160.696	0.00399021	0.00909198	0.438872	0.660754	0.920517
chr10:80199352:80200080	chr10	80199353	80200080	intron (NR_038088, intron 1 of 4)	20234	Efna2	ephrin A2	297.063	0.00908376	0.00896619	1.01311	0.311006	0.674242	285.548	-0.00425731	0.00688434	-0.618405	0.536309	0.879317
chr10:8020959:8022278	chr10	8020960	8022278	Intergenic	-65496	Tab2	TGF-beta activated kinase 1/MAP3K7 binding protein 2	292.109	-0.0160292	0.0106082	-1.51101	0.130786	0.467444	292.362	0.00552325	0.0076236	0.724493	0.468763	0.849818
chr10:80214905:80215969	chr10	80214906	80215969	intron (NR_038088, intron 1 of 4)	-11161	Pwwp3a	PWWP domain containing 3A, DNA repair factor	170.332	-0.00491321	0.0123295	-0.398492	0.690267	0.897159	145.306	0.00823692	0.00911064	0.904098	0.365943	0.799125
chr10:80226020:80227073	chr10	80226021	80227073	promoter-TSS (NM_023431)	-51	Pwwp3a	PWWP domain containing 3A, DNA repair factor	1377.99	0.012127	0.00670448	1.80879	0.070483	0.34913	1298.63	0.00402508	0.00483957	0.831703	0.405577	0.819944
chr10:80244936:80245917	chr10	80244937	80245917	TTS (NM_023431)	-4022	Ndufs7	NADH:ubiquinone oxidoreductase core subunit S7	422.425	0.010348	0.00891433	1.16082	0.245713	0.613653	413.045	0.021865	0.00707807	3.08912	0.00200748	0.0755501
chr10:80248740:80249850	chr10	80248741	80249850	promoter-TSS (NM_029272)	-154	Ndufs7	NADH:ubiquinone oxidoreductase core subunit S7	1153.36	-0.00659863	0.00631491	-1.04493	0.296057	0.661473	1116.43	0.00597518	0.0052127	1.14627	0.251683	0.718445
chr10:80260562:80262067	chr10	80260563	80262067	promoter-TSS (NM_001347119)	-303	Gamt	guanidinoacetate methyltransferase	4951.06	-0.00444526	0.00382048	-1.16353	0.244613	0.612357	4989.55	0.00326123	0.00330318	0.987302	0.323495	0.772948
chr10:80270482:80272405	chr10	80270483	80272405	intron (NM_133188, intron 1 of 11)	6453	Dazap1	DAZ associated protein 1	172.483	0.00495873	0.0102628	0.483174	0.628972	0.868797	172.508	0.00354855	0.00936467	0.37893	0.70474	0.93383
chr10:8028868:8029218	chr10	8028869	8029218	Intergenic	-72920	Tab2	TGF-beta activated kinase 1/MAP3K7 binding protein 2	54.781	-0.0245614	0.0212258	-1.15715	0.247212	0.615187	41.5746	0.00440338	0.0160137	0.274975	0.783335	0.954016
chr10:80292240:80293247	chr10	80292241	80293247	intron (NM_001310726, intron 1 of 3)	235	Rps15	ribosomal protein S15	925.631	0.000428182	0.00546977	0.0782816	0.937604	0.982176	890.505	0.00566146	0.0045821	1.23556	0.216622	0.6879
chr10:80295508:80296032	chr10	80295509	80296032	intron (NR_038088, intron 1 of 4)	3261	Rps15	ribosomal protein S15	296.922	0.00299757	0.00997653	0.300462	0.763825	0.926698	287.983	0.00312557	0.00751602	0.415855	0.677516	0.925808
chr10:80304504:80305507	chr10	80304505	80305507	exon (NM_011789, exon 5 of 14)	3186	Apc2	adenomatosis polyposis coli 2	154.12	0.00370537	0.0105772	0.350318	0.7261	0.911827	148.88	-0.00339375	0.00947222	-0.358285	0.72013	0.937778
chr10:80313326:80314408	chr10	80313327	80314408	exon (NM_011789, exon 14 of 14)	6681	2310011J03Rik	RIKEN cDNA 2310011J03 gene	202.27	-0.0215352	0.00966082	-2.22913	0.0258052	0.208546	195.781	-0.00463147	0.00811157	-0.570971	0.568019	0.890279
chr10:80316967:80317409	chr10	80316968	80317409	3' UTR (NM_011789, exon 14 of 14)	3360	2310011J03Rik	RIKEN cDNA 2310011J03 gene	132.297	0.011403	0.0121349	0.939684	0.347379	0.70377	104.368	0.000222407	0.0122811	0.0181097	0.985551	0.997393
chr10:80320102:80321333	chr10	80320103	80321333	promoter-TSS (NM_025521)	-170	2310011J03Rik	RIKEN cDNA 2310011J03 gene	535.521	0.00413554	0.0064306	0.643104	0.520157	0.81643	596.205	-0.00164891	0.00475314	-0.34691	0.728659	0.939532
chr10:80322838:80324108	chr10	80322839	80324108	intron (NM_008793, intron 11 of 14)	-2925	2310011J03Rik	RIKEN cDNA 2310011J03 gene	447.289	-0.00426606	0.00798742	-0.534098	0.593274	0.852179	496.591	-0.00131892	0.00553731	-0.238187	0.811736	0.960125
chr10:80329431:80330464	chr10	80329432	80330464	promoter-TSS (NM_008793)	-197	Reep6	receptor accessory protein 6	1221.26	0.0159065	0.00749524	2.12221	0.0338202	0.241052	1189.84	0.00673989	0.00416079	1.61986	0.105263	0.53795
chr10:80340022:80340763	chr10	80340023	80340763	non-coding (NR_104339, exon 12 of 12)	8055	Adamtsl5	ADAMTS-like 5	698.044	-0.00614777	0.00878656	-0.699679	0.484128	0.795857	688.602	-0.00494997	0.00465893	-1.06247	0.288022	0.748172
chr10:80342452:80344072	chr10	80342453	80344072	intron (NR_104340, intron 7 of 11)	5186	Adamtsl5	ADAMTS-like 5	1248.79	-0.00666529	0.00568004	-1.17346	0.240612	0.607504	1311.66	8.57388e-05	0.00401064	0.0213778	0.982944	0.996921
chr10:80347643:80348761	chr10	80347644	80348761	intron (NR_104340, intron 1 of 11)	246	Adamtsl5	ADAMTS-like 5	751.123	0.0210414	0.00694571	3.02941	0.00245035	0.0512959	726.323	0.00778875	0.00600508	1.29703	0.194622	0.664517
chr10:80350071:80350767	chr10	80350072	80350767	intron (NR_038088, intron 1 of 4)	-1971	Adamtsl5	ADAMTS-like 5	326.93	0.0109676	0.00815584	1.34476	0.178704	0.536363	338.166	-0.00059488	0.00687431	-0.0865367	0.93104	0.987514
chr10:80356561:80358499	chr10	80356562	80358499	intron (NM_183152, intron 1 of 14)	1071	Plk5	polo like kinase 5	111.025	0.0177428	0.0123702	1.43432	0.151481	0.500366	96.2249	-0.00143247	0.0127834	-0.112057	0.910778	0.983161
chr10:80362536:80363241	chr10	80362537	80363241	intron (NM_183152, intron 11 of 14)	6430	Plk5	polo like kinase 5	55.4152	-0.00350823	0.0186273	-0.188338	0.850612	0.956243	74.2243	-0.0181443	0.013848	-1.31024	0.190114	0.659684
chr10:80367347:80370148	chr10	80367348	80370148	intron (NR_038088, intron 1 of 4)	889	Bc1	brain cytoplasmic RNA 1	303.06	0.00675007	0.01079	0.625587	0.531586	0.822024	340.615	0.00468288	0.00753779	0.621254	0.534432	0.878505
chr10:80371704:80372001	chr10	80371705	80372001	Intergenic	-2216	Bc1	brain cytoplasmic RNA 1	46.2488	0.0259338	0.0251301	1.03198	0.302082	0.666315	30.6188	0.00738029	0.0182731	0.403888	0.686295	0.927941
chr10:8037476:8038126	chr10	8037477	8038126	Intergenic	-81678	Tab2	TGF-beta activated kinase 1/MAP3K7 binding protein 2	35.5296	-0.0146509	0.0198008	-0.739913	0.459353	0.78136	37.4739	0.00861546	0.0165088	0.521871	0.60176	0.9023
chr10:80376012:80377005	chr10	80376013	80377005	Intergenic	-6872	Bc1	brain cytoplasmic RNA 1	199.891	0.0115207	0.00945461	1.21853	0.223024	0.5882	208.46	-0.00829086	0.00776378	-1.06789	0.285571	0.74669
chr10:80386242:80389595	chr10	80386243	80389595	promoter-TSS (NM_198615)	-268	Mex3d	mex3 RNA binding family member D	425.584	-0.00160559	0.00849992	-0.188894	0.850176	0.956063	425.852	0.00996924	0.00673272	1.48071	0.138683	0.591276
chr10:80398501:80400231	chr10	80398502	80400231	5' UTR (NM_001306143, exon 1 of 7)	165	Mbd3	methyl-CpG binding domain protein 3	4099.89	0.00271371	0.00607169	0.446945	0.654914	0.880502	3985.3	-0.000647701	0.00380461	-0.170241	0.864821	0.97334
chr10:80406258:80407675	chr10	80406259	80407675	promoter-TSS (NM_025650)	-146	Uqcr11	ubiquinol-cytochrome c reductase, complex III subunit XI	534.535	0.00408182	0.00632387	0.645462	0.518628	0.815719	545.011	0.0013964	0.00476639	0.292969	0.769546	0.950546
chr10:80433445:80434464	chr10	80433446	80434464	promoter-TSS (NM_011548)	-302	Tcf3	transcription factor 3	2210.08	0.00447425	0.00567858	0.787916	0.430746	0.763024	2230.16	0.00915571	0.00389571	2.3502	0.0187633	0.259623
chr10:80445971:80446748	chr10	80445972	80446748	Intergenic	-12707	Tcf3	transcription factor 3	119.832	0.0106165	0.0123731	0.858032	0.390875	0.735763	114.163	-0.000201535	0.0104346	-0.0193142	0.98459	0.997277
chr10:80474979:80475926	chr10	80474980	80475926	Intergenic	-19453	Onecut3	one cut domain, family member 3	343.558	0.0105806	0.00775473	1.3644	0.17244	0.528687	340.556	0.00274147	0.00649592	0.42203	0.673003	0.924603
chr10:80494462:80496139	chr10	80494463	80496139	exon (NM_139226, exon 1 of 2)	395	Onecut3	one cut domain, family member 3	99.088	0.0152632	0.0127741	1.19486	0.232144	0.597838	92.9073	-0.00574152	0.0122782	-0.467618	0.640058	0.914536
chr10:80502587:80504120	chr10	80502588	80504120	intron (NM_139226, intron 1 of 1)	8448	Onecut3	one cut domain, family member 3	156.825	-0.0103647	0.0100579	-1.0305	0.302774	0.666805	131.615	-0.0101999	0.00989911	-1.03038	0.302831	0.758289
chr10:80509450:80510776	chr10	80509451	80510776	intron (NM_139226, intron 1 of 1)	15207	Onecut3	one cut domain, family member 3	705.51	-0.0173705	0.00604623	-2.87294	0.00406674	0.0710525	702.623	0.00707145	0.00507815	1.39252	0.163764	0.628938
chr10:80538315:80539845	chr10	80538316	80539845	promoter-TSS (NM_026094)	44	Atp8b3	ATPase, class I, type 8B, member 3	695.615	0.00604605	0.00754624	0.8012	0.423016	0.758069	612.611	-0.000504091	0.0055486	-0.0908501	0.927612	0.986767
chr10:80548327:80549489	chr10	80548328	80549489	intron (NM_025852, intron 2 of 14)	-9784	Atp8b3	ATPase, class I, type 8B, member 3	144.938	0.00363828	0.0115013	0.316335	0.751748	0.92254	144.906	-0.0167794	0.00866168	-1.9372	0.0527212	0.417644
chr10:80560733:80562146	chr10	80560734	80562146	5' UTR (NM_025852, exon 1 of 15)	120	Rexo1	REX1, RNA exonuclease 1	993.215	0.00488336	0.00618773	0.789201	0.429994	0.762669	977.379	0.00398646	0.00505984	0.787863	0.430777	0.832567
chr10:80569438:80571236	chr10	80569439	80571236	intron (NM_078477, intron 1 of 1)	6959	Klf16	Kruppel-like factor 16	704.204	0.00505079	0.00610099	0.827865	0.407747	0.747973	711.046	0.00925481	0.00472074	1.96046	0.0499422	0.406344
chr10:80576604:80579083	chr10	80576605	80579083	promoter-TSS (NM_078477)	-280	Gm26710	predicted gene, 26710	2733.29	0.00985846	0.00620936	1.58768	0.112359	0.436645	2739.51	-0.00113964	0.00387038	-0.294452	0.768413	0.950234
chr10:80590249:80591056	chr10	80590250	80591056	promoter-TSS (NM_145421)	-312	Abhd17a	abhydrolase domain containing 17A	937.398	0.00622537	0.00672051	0.926324	0.354278	0.709123	839.634	0.000708065	0.00568042	0.12465	0.900801	0.981371
chr10:8059412:8060065	chr10	8059413	8060065	Intergenic	-103616	Tab2	TGF-beta activated kinase 1/MAP3K7 binding protein 2	92.3091	-0.0216538	0.0141942	-1.52554	0.127125	0.46097	72.8802	0.00357516	0.0140857	0.253815	0.799638	0.957444
chr10:80596076:80597864	chr10	80596077	80597864	Intergenic	-5910	Adat3	adenosine deaminase, tRNA-specific 3	99.5382	0.0441994	0.016887	2.61737	0.00886099	0.113468	71.881	-0.00429751	0.0145891	-0.294571	0.768322	0.950234
chr10:80602595:80603668	chr10	80602596	80603668	intron (NM_019575, intron 1 of 6)	250	Scamp4	secretory carrier membrane protein 4	1973.87	0.000491847	0.00564446	0.087138	0.930562	0.979884	1888.69	0.00802249	0.00393957	2.03639	0.0417115	0.376674
chr10:80610903:80612199	chr10	80610904	80612199	intron (NM_019575, intron 5 of 6)	2291	Mir6912	microRNA 6912	88.2875	0.021394	0.0175095	1.22185	0.221765	0.586698	87.3395	0.00742077	0.0110073	0.67417	0.500203	0.864467
chr10:80621806:80623900	chr10	80621807	80623900	promoter-TSS (NM_134002)	73	Csnk1g2	casein kinase 1, gamma 2	2068	0.00979519	0.0059803	1.63791	0.101441	0.416486	1991.68	0.00980852	0.00425892	2.30305	0.021276	0.276018
chr10:80642174:80643529	chr10	80642175	80643529	3' UTR (NM_145361, exon 9 of 9)	13196	Csnk1g2	casein kinase 1, gamma 2	88.0045	-0.00156368	0.0139072	-0.112437	0.910477	0.973905	104.123	-0.00986714	0.0128766	-0.766284	0.443508	0.838822
chr10:80649062:80649512	chr10	80649063	80649512	intron (NM_145361, intron 1 of 8)	7784	Btbd2	BTB (POZ) domain containing 2	47.8637	0.0265484	0.0239111	1.1103	0.266872	0.635008	63.5242	-0.0271274	0.0155559	-1.74387	0.0811816	0.492042
chr10:8065555:8067553	chr10	8065556	8067553	Intergenic	-110431	Tab2	TGF-beta activated kinase 1/MAP3K7 binding protein 2	450.05	-0.00787897	0.00910404	-0.865437	0.386799	0.73293	450.631	0.000308375	0.00655764	0.0470252	0.962493	0.992419
chr10:80656451:80657021	chr10	80656452	80657021	5' UTR (NM_145361, exon 1 of 9)	335	Btbd2	BTB (POZ) domain containing 2	287.46	0.00902584	0.00793527	1.13743	0.255358	0.623828	249.829	0.00397666	0.00837937	0.474577	0.635088	0.913012
chr10:80658432:80659627	chr10	80658433	80659627	Intergenic	-1959	Btbd2	BTB (POZ) domain containing 2	268.7	0.0162747	0.0125489	1.29691	0.194662	0.555966	284.112	0.00306517	0.00780261	0.392839	0.694438	0.930183
chr10:80663584:80666396	chr10	80663585	80666396	TTS (NM_021462)	-7919	Btbd2	BTB (POZ) domain containing 2	1890.96	-0.00235464	0.0073936	-0.31847	0.750128	0.922301	1688.07	0.00395997	0.00498036	0.795116	0.426546	0.830705
chr10:80676259:80678802	chr10	80676260	80678802	Intergenic	-1238	Mknk2	MAP kinase-interacting serine/threonine kinase 2	6773.45	-0.00127765	0.00403067	-0.316983	0.751257	0.922483	6703.49	0.00388143	0.00297982	1.30257	0.19272	0.662918
chr10:80684015:80684818	chr10	80684016	80684818	TTS (NM_172457)	-8124	Mknk2	MAP kinase-interacting serine/threonine kinase 2	161.333	-0.00118397	0.0102145	-0.115911	0.907723	0.973325	154.994	-0.000388865	0.0097582	-0.0398501	0.968213	0.993901
chr10:80692092:80693058	chr10	80692093	80693058	intron (NM_172457, intron 1 of 3)	9245	Mob3a	MOB kinase activator 3A	1089.06	-0.00233355	0.00548479	-0.425458	0.670503	0.888325	1112.53	0.0078031	0.00363404	2.14723	0.0317753	0.334714
chr10:80694791:80696234	chr10	80694792	80696234	intron (NM_172457, intron 1 of 3)	6307	Mob3a	MOB kinase activator 3A	2275.03	0.00121067	0.0045682	0.26502	0.790994	0.936413	2105.76	0.00268136	0.00358929	0.747046	0.455036	0.84339
chr10:80701588:80702950	chr10	80701589	80702950	promoter-TSS (NM_027829)	-424	Izumo4	IZUMO family member 4	6084.58	0.000509289	0.00467119	0.109028	0.913181	0.974693	6077.03	-0.00110507	0.00332287	-0.332566	0.739462	0.942877
chr10:80707985:80708486	chr10	80707986	80708486	intron (NM_007460, intron 30 of 30)	5543	Izumo4	IZUMO family member 4	28.4656	0.0060056	0.0220531	0.272325	0.785372	0.9343	28.429	-0.0391516	0.0212643	-1.84119	0.0655939	0.453025
chr10:80709588:80710629	chr10	80709589	80710629	intron (NM_007460, intron 25 of 30)	7416	Izumo4	IZUMO family member 4	48.6193	0.00466105	0.0204802	0.227588	0.819967	0.945878	42.5739	-0.0197237	0.0165484	-1.19188	0.233307	0.702824
chr10:8072435:8072944	chr10	8072436	8072944	Intergenic	-116567	Tab2	TGF-beta activated kinase 1/MAP3K7 binding protein 2	60.5502	-0.00361283	0.0162998	-0.221649	0.824587	0.947632	67.2466	-0.00717774	0.0150297	-0.477571	0.632956	0.912738
chr10:80741046:80742747	chr10	80741047	80742747	exon (NM_007460, exon 1 of 31)	378	Ap3d1	adaptor-related protein complex 3, delta 1 subunit	2131.49	0.00619573	0.00493454	1.25558	0.209267	0.572781	2040.02	0.00289988	0.00403448	0.718773	0.472281	0.851576
chr10:80744039:80744560	chr10	80744040	80744560	Intergenic	-2025	Ap3d1	adaptor-related protein complex 3, delta 1 subunit	434.156	0.0176166	0.00753298	2.33859	0.0193565	0.177338	393.11	0.00628315	0.00606704	1.03562	0.300379	0.756864
chr10:80751267:80752581	chr10	80751268	80752581	Intergenic	-3279	Dot1l	DOT1-like, histone H3 methyltransferase (S. cerevisiae)	1574.05	0.0181667	0.00671665	2.70472	0.00683616	0.0976561	1541.22	0.00377864	0.00453659	0.832925	0.404887	0.819421
chr10:80754903:80755429	chr10	80754904	80755429	promoter-TSS (NM_199322)	-37	Dot1l	DOT1-like, histone H3 methyltransferase (S. cerevisiae)	1309.3	0.0091376	0.00726221	1.25824	0.208306	0.571748	1270.2	-0.0032235	0.0061467	-0.524428	0.599981	0.901411
chr10:80763064:80764159	chr10	80763065	80764159	intron (NM_199322, intron 1 of 27)	8409	Dot1l	DOT1-like, histone H3 methyltransferase (S. cerevisiae)	130.626	-0.00722432	0.0117534	-0.61466	0.538779	0.826133	184.11	-0.0142168	0.00886259	-1.60413	0.108685	0.543533
chr10:80774160:80775222	chr10	80774161	80775222	intron (NM_199322, intron 7 of 27)	19488	Dot1l	DOT1-like, histone H3 methyltransferase (S. cerevisiae)	197.958	0.0277166	0.010815	2.5628	0.0103832	0.124174	214.622	-0.00253896	0.00764554	-0.332084	0.739826	0.943009
chr10:80779505:80779882	chr10	80779506	80779882	intron (NM_199322, intron 9 of 27)	18932	Plekhj1	pleckstrin homology domain containing, family J member 1	37.9411	0.0445189	0.0205724	2.16401	0.0304638	0.22873	43.3391	0.0280126	0.0177697	1.57643	0.114927	0.553988
chr10:80791033:80792927	chr10	80791034	80792927	intron (NM_199322, intron 27 of 27)	6646	Plekhj1	pleckstrin homology domain containing, family J member 1	104.677	-0.00760408	0.0147691	-0.514863	0.606648	0.858048	116.03	-0.00323133	0.0136073	-0.237471	0.812291	0.960456
chr10:80797514:80799247	chr10	80797515	80799247	promoter-TSS (NM_013651)	245	Plekhj1	pleckstrin homology domain containing, family J member 1	2942.98	-0.00294967	0.0045074	-0.654407	0.51285	0.812374	3049.43	0.00170417	0.00300393	0.567313	0.570502	0.891137
chr10:80805812:80808971	chr10	80805813	80808971	exon (NM_007445, exon 5 of 5)	2152	Amh	anti-Mullerian hormone	793.951	0.00873302	0.00630205	1.38574	0.165826	0.519413	731.391	0.000689869	0.00568391	0.121372	0.903396	0.982243
chr10:80816331:80816724	chr10	80816332	80816724	Intergenic	-3030	Jsrp1	junctional sarcoplasmic reticulum protein 1	35.3044	-0.00334863	0.0197222	-0.16979	0.865176	0.960826	43.1344	0.00222489	0.0176477	0.126072	0.899675	0.981058
chr10:80826065:80827102	chr10	80826066	80827102	promoter-TSS (NM_008753)	-72	Oaz1	ornithine decarboxylase antizyme 1	3157.29	0.00206849	0.00480591	0.430406	0.6669	0.886617	3014.34	0.00807684	0.00352629	2.29046	0.0219947	0.281028
chr10:80848498:80849085	chr10	80848499	80849085	Intergenic	-4753	Lingo3	leucine rich repeat and Ig domain containing 3	67.1431	0.0206014	0.0210428	0.979024	0.327568	0.687427	62.2507	0.00666087	0.0135594	0.491237	0.623259	0.909181
chr10:80854803:80856505	chr10	80854804	80856505	promoter-TSS (NM_025349)	379	Sppl2b	signal peptide peptidase like 2B	448.126	-0.00356622	0.00769308	-0.463562	0.642962	0.874648	453.115	0.00220566	0.0061514	0.358563	0.719922	0.937689
chr10:80876111:80876455	chr10	80876112	80876455	Intergenic	-3533	Tmprss9	transmembrane protease, serine 9	52.8422	0.0222171	0.0177678	1.25041	0.211149	0.574397	49.7801	-0.00359885	0.015122	-0.237988	0.81189	0.960221
chr10:80880206:80881716	chr10	80880207	80881716	intron (NM_001081688, intron 1 of 17)	1145	Tmprss9	transmembrane protease, serine 9	226.199	0.00188271	0.00876355	0.214835	0.829896	0.949523	235.19	0.00950398	0.00748846	1.26915	0.204388	0.673555
chr10:80900212:80901320	chr10	80900213	80901320	TTS (NM_001347140)	203	Timm13	translocase of inner mitochondrial membrane 13	2898.98	0.00166278	0.0048647	0.341806	0.732497	0.91487	2850.8	0.00825138	0.00308693	2.67301	0.00751746	0.163429
chr10:80917634:80918709	chr10	80917635	80918709	promoter-TSS (NM_010722)	73	Lmnb2	lamin B2	364.719	0.00910849	0.00773704	1.17726	0.239093	0.605784	353.526	0.00526943	0.00616045	0.855365	0.392349	0.81296
chr10:80921941:80922513	chr10	80921942	80922513	Intergenic	-3982	Lmnb2	lamin B2	119.805	0.00719825	0.0121396	0.592954	0.553212	0.833184	99.0878	0.016562	0.0110606	1.49739	0.134292	0.585583
chr10:80928560:80930628	chr10	80928561	80930628	promoter-TSS (NM_008655)	-497	Gadd45b	growth arrest and DNA-damage-inducible 45 beta	2062.46	0.00641302	0.00508926	1.26011	0.207631	0.571041	1893.56	0.00276654	0.00450924	0.613527	0.539528	0.880486
chr10:80933454:80934093	chr10	80933455	80934093	Intergenic	3683	Gadd45b	growth arrest and DNA-damage-inducible 45 beta	373.811	0.00829139	0.00828247	1.00108	0.316789	0.679316	355.301	0.00775956	0.00628973	1.23369	0.21732	0.688379
chr10:80935413:80935710	chr10	80935414	80935710	Intergenic	5471	Gadd45b	growth arrest and DNA-damage-inducible 45 beta	195.286	0.0125931	0.00942607	1.33598	0.181555	0.540198	167.197	-0.00177128	0.00833278	-0.212568	0.831664	0.96512
chr10:80939332:80941162	chr10	80939333	80941162	Intergenic	10156	Gadd45b	growth arrest and DNA-damage-inducible 45 beta	574.7	0.0235747	0.00902992	2.61073	0.00903503	0.114743	499.747	-0.000463828	0.00536207	-0.0865016	0.931068	0.987514
chr10:80948563:80948919	chr10	80948564	80948919	3' UTR (NM_010319, exon 4 of 4)	18650	Gadd45b	growth arrest and DNA-damage-inducible 45 beta	39.1663	0.0264442	0.0197292	1.34036	0.180129	0.538561	44.9227	-0.0401071	0.0169894	-2.36071	0.0182399	0.255519
chr10:80955534:80956245	chr10	80955535	80956245	intron (NM_001038655, intron 2 of 3)	25799	Gadd45b	growth arrest and DNA-damage-inducible 45 beta	99.0818	0.020734	0.0125835	1.64772	0.09941	0.41247	83.0785	-0.00072032	0.012758	-0.0564604	0.954975	0.991508
chr10:80963514:80964471	chr10	80963515	80964471	intron (NM_001038655, intron 2 of 3)	33902	Gadd45b	growth arrest and DNA-damage-inducible 45 beta	115.273	0.0210571	0.013386	1.57307	0.115703	0.442914	104.18	-0.000234024	0.0105773	-0.0221252	0.982348	0.996803
chr10:80985285:80986437	chr10	80985286	80986437	intron (NM_001038655, intron 2 of 3)	15504	Gng7	guanine nucleotide binding protein (G protein), gamma 7	132.375	0.0112081	0.0111279	1.00721	0.313832	0.676871	125.408	0.00641041	0.00951743	0.673544	0.500601	0.864621
chr10:80987829:80988559	chr10	80987830	80988559	intron (NM_001038655, intron 2 of 3)	13171	Gng7	guanine nucleotide binding protein (G protein), gamma 7	234.79	-0.00386172	0.0101763	-0.379482	0.70433	0.902538	206.743	0.0070362	0.00789412	0.891322	0.372757	0.802461
chr10:80994838:80995530	chr10	80994839	80995530	intron (NM_001038655, intron 2 of 3)	6181	Gng7	guanine nucleotide binding protein (G protein), gamma 7	140.969	0.0119903	0.0101981	1.17574	0.239698	0.606361	140.654	0.00014658	0.00932302	0.0157224	0.987456	0.997843
chr10:80999001:81000789	chr10	80999002	81000789	intron (NM_010319, intron 1 of 3)	1470	Gng7	guanine nucleotide binding protein (G protein), gamma 7	696.703	0.00847453	0.00638303	1.32767	0.184288	0.543491	678.219	0.00517544	0.00481931	1.0739	0.28287	0.745113
chr10:81014532:81015364	chr10	81014533	81015364	promoter-TSS (NM_010319)	-23	Gng7	guanine nucleotide binding protein (G protein), gamma 7	1445.49	0.00695656	0.00570552	1.21927	0.222742	0.587773	1383.52	0.00396167	0.00396829	0.99833	0.318119	0.769598
chr10:81036418:81037819	chr10	81036419	81037819	intron (NM_134135, intron 1 of 3)	196	Slc39a3	solute carrier family 39 (zinc transporter), member 3	755.006	-0.000112288	0.00572595	-0.0196104	0.984354	0.99541	807.514	-0.00156144	0.00452531	-0.345045	0.73006	0.94011
chr10:81041481:81041923	chr10	81041482	81041923	Intergenic	-4387	Slc39a3	solute carrier family 39 (zinc transporter), member 3	80.6759	0.00583324	0.0176645	0.330223	0.741231	0.918227	62.5622	0.0147276	0.0128279	1.1481	0.250928	0.717817
chr10:81059620:81060808	chr10	81059621	81060808	promoter-TSS (NM_024499)	-38	Sgta	small glutamine-rich tetratricopeptide repeat (TPR)-containing, alpha	495.15	0.000688152	0.00641943	0.107198	0.914632	0.974927	507.938	-0.00200603	0.00587936	-0.3412	0.732953	0.940962
chr10:81069598:81070555	chr10	81069599	81070555	promoter-TSS (NM_022653)	-6	Thop1	thimet oligopeptidase 1	1191.48	0.00458085	0.00587974	0.779091	0.435926	0.766528	1178.08	0.0157945	0.00387881	4.07201	4.66097e-05	0.0052587
chr10:81082041:81082745	chr10	81082042	81082745	TTS (NM_022653)	12310	Thop1	thimet oligopeptidase 1	103.041	-0.0057391	0.0174213	-0.32943	0.741831	0.91844	111.605	0.00201125	0.0103165	0.194955	0.845429	0.96866
chr10:81105381:81106740	chr10	81105382	81106740	5' UTR (NM_001347144, exon 1 of 11)	146	Map2k2	mitogen-activated protein kinase kinase 2	1488.02	0.00525331	0.00656096	0.800692	0.42331	0.758287	1533.89	-0.00204754	0.00479453	-0.427057	0.669338	0.923274
chr10:81121407:81121980	chr10	81121408	81121980	intron (NM_001358539, intron 8 of 10)	-14577	Zbtb7a	zinc finger and BTB domain containing 7a	43.287	0.0245288	0.0196255	1.24984	0.211357	0.574585	40.2798	-0.0321198	0.0170554	-1.88326	0.0596649	0.438915
chr10:81128993:81129968	chr10	81128994	81129968	Intergenic	-6790	Zbtb7a	zinc finger and BTB domain containing 7a	605.214	0.00699142	0.00584327	1.19649	0.231505	0.597211	539.712	0.00647494	0.00563644	1.14876	0.250653	0.717483
chr10:81134015:81134735	chr10	81134016	81134735	Intergenic	-1896	Zbtb7a	zinc finger and BTB domain containing 7a	809.347	0.00791135	0.00630554	1.25467	0.2096	0.573045	767.714	0.00278405	0.00450747	0.617652	0.536805	0.879558
chr10:81136001:81138358	chr10	81136002	81138358	intron (NM_010731, intron 1 of 2)	909	Zbtb7a	zinc finger and BTB domain containing 7a	4044.01	0.00326061	0.00534655	0.609853	0.541959	0.8275	3991.5	0.00251116	0.00385133	0.652025	0.514385	0.870026
chr10:81142631:81143767	chr10	81142632	81143767	intron (NM_010731, intron 1 of 2)	6928	Zbtb7a	zinc finger and BTB domain containing 7a	391.069	-0.00871357	0.00813042	-1.07172	0.283844	0.650273	528.934	0.00785284	0.00539823	1.45471	0.145751	0.602383
chr10:81146428:81147331	chr10	81146429	81147331	intron (NM_010731, intron 2 of 2)	10609	Zbtb7a	zinc finger and BTB domain containing 7a	120.794	-0.0150699	0.0160858	-0.936846	0.348838	0.704774	195.45	-0.00499094	0.00922598	-0.540966	0.588531	0.897904
chr10:81152415:81157118	chr10	81152416	81157118	intron (NM_021501, intron 9 of 10)	12953	Pias4	protein inhibitor of activated STAT 4	341.452	0.00158694	0.0113932	0.139289	0.889222	0.967823	374.302	0.00146503	0.00696952	0.210206	0.833507	0.965446
chr10:8116666:8117161	chr10	8116667	8117161	Intergenic	-160791	Tab2	TGF-beta activated kinase 1/MAP3K7 binding protein 2	79.681	0.0150253	0.0196041	0.766436	0.443417	0.770906	60.9142	-0.0102474	0.015775	-0.649595	0.515954	0.870683
chr10:81167236:81169561	chr10	81167237	81169561	promoter-TSS (NM_021501)	-679	Pias4	protein inhibitor of activated STAT 4	1727.97	0.00395366	0.00524501	0.753794	0.450973	0.776104	1755.74	0.00406889	0.00339495	1.19851	0.230718	0.70024
chr10:81173194:81173451	chr10	81173195	81173451	Intergenic	-3308	Eef2	eukaryotic translation elongation factor 2	115.181	-0.00472224	0.0117062	-0.403396	0.686657	0.895308	124.155	0.00514387	0.00990858	0.519133	0.603668	0.902625
chr10:81175121:81177598	chr10	81175122	81177598	promoter-TSS (NM_007907)	-271	Eef2	eukaryotic translation elongation factor 2	1076.86	0.000489269	0.00687449	0.0711717	0.943261	0.983606	1087.1	0.00793852	0.00384204	2.06623	0.0388072	0.364561
chr10:81182206:81183350	chr10	81182207	81183350	promoter-TSS (NM_001190474)	-229	Dapk3	death-associated protein kinase 3	2269.05	0.0102522	0.00553601	1.8519	0.0640399	0.333848	2314.39	0.0031376	0.00330916	0.948155	0.343051	0.785325
chr10:81191250:81193843	chr10	81191251	81193843	exon (NM_001190474, exon 9 of 9)	-2144	Atcayos	ataxia, cerebellar, Cayman type, opposite strand	1032.19	0.01296	0.00700367	1.85046	0.0642476	0.334329	1003.6	0.00540357	0.0042452	1.27286	0.203066	0.672729
chr10:81198325:81198848	chr10	81198326	81198848	3' UTR (NM_027120, exon 7 of 7)	3450	Nmrk2	nicotinamide riboside kinase 2	73.6093	0.00781011	0.0144094	0.542015	0.587808	0.849461	63.9165	0.00856388	0.0126454	0.677232	0.498259	0.863947
chr10:8121713:8122504	chr10	8121714	8122504	Intergenic	-165986	Tab2	TGF-beta activated kinase 1/MAP3K7 binding protein 2	148.696	0.0205168	0.0118331	1.73385	0.0829447	0.378051	128.253	0.00295181	0.0105059	0.280968	0.778735	0.952565
chr10:81217422:81218324	chr10	81217423	81218324	intron (NM_178662, intron 3 of 12)	12913	Atcay	ataxia, cerebellar, Cayman type	172.77	-0.00701487	0.0103085	-0.680492	0.496193	0.803002	171.884	0.0194579	0.00888861	2.18908	0.0285909	0.318714
chr10:81221181:81222125	chr10	81221182	81222125	intron (NM_178662, intron 2 of 12)	9133	Atcay	ataxia, cerebellar, Cayman type	328.43	0.0157064	0.00754999	2.08031	0.0374967	0.254847	313.874	0.00650507	0.00664976	0.97824	0.327956	0.776319
chr10:81232463:81233695	chr10	81232464	81233695	promoter-TSS (NM_001034895)	-84	Zfr2	zinc finger RNA binding protein 2	477.469	0.00182687	0.00698335	0.261604	0.793627	0.937319	437.179	0.0119136	0.00602374	1.97777	0.0479551	0.400201
chr10:8123603:8124573	chr10	8123604	8124573	Intergenic	-167965	Tab2	TGF-beta activated kinase 1/MAP3K7 binding protein 2	250.506	0.0142176	0.0095947	1.48182	0.138389	0.479997	173.773	0.0106296	0.00934149	1.13789	0.255166	0.721544
chr10:81240512:81241241	chr10	81240513	81241241	intron (NM_001034895, intron 4 of 17)	7714	Zfr2	zinc finger RNA binding protein 2	79.1888	0.0109678	0.0154355	0.710553	0.477361	0.791847	77.0055	-0.0031613	0.0134038	-0.23585	0.813549	0.960798
chr10:81244251:81245531	chr10	81244252	81245531	intron (NM_001034895, intron 8 of 17)	-8044	Matk	megakaryocyte-associated tyrosine kinase	194.238	-3.91064e-05	0.011266	-0.00347117	0.99723	0.999399	219.943	-0.00436199	0.00737901	-0.591135	0.55443	0.884992
chr10:81256627:81258312	chr10	81256628	81258312	5' UTR (NM_001285853, exon 1 of 13)	171	Matk	megakaryocyte-associated tyrosine kinase	452.467	-0.0129492	0.00833062	-1.55441	0.120087	0.450012	460.201	-0.00277296	0.0059818	-0.463567	0.642958	0.915115
chr10:81266359:81268586	chr10	81266360	81268586	promoter-TSS (NM_025317)	-547	Mrpl54	mitochondrial ribosomal protein L54	1825.04	0.00294889	0.00466108	0.632662	0.526954	0.819753	1894.8	0.00351797	0.0033672	1.04478	0.296126	0.753702
chr10:81285431:81286521	chr10	81285432	81286521	promoter-TSS (NM_001282096)	-195	Tjp3	tight junction protein 3	343.374	0.00749337	0.0109458	0.684587	0.493605	0.80153	329.212	0.00747795	0.00730468	1.02372	0.305967	0.761087
chr10:81291763:81293468	chr10	81291764	81293468	promoter-TSS (NM_001146687)	-347	Pip5k1c	phosphatidylinositol-4-phosphate 5-kinase, type 1 gamma	4046.88	0.000826983	0.00449653	0.183916	0.85408	0.957611	4014.33	0.000991598	0.0031251	0.317302	0.751015	0.946073
chr10:81297300:81299457	chr10	81297301	81299457	intron (NM_001293647, intron 1 of 17)	5416	Pip5k1c	phosphatidylinositol-4-phosphate 5-kinase, type 1 gamma	3043.01	0.006101	0.00532245	1.14628	0.251681	0.619875	2844.91	0.00592209	0.00351588	1.68438	0.092108	0.515435
chr10:81303115:81305246	chr10	81303116	81305246	intron (NM_001293647, intron 1 of 17)	11218	Pip5k1c	phosphatidylinositol-4-phosphate 5-kinase, type 1 gamma	607.742	0.0114371	0.00711098	1.60837	0.107754	0.428616	563.29	0.00620765	0.00533968	1.16255	0.245012	0.712697
chr10:81319780:81321454	chr10	81319781	81321454	promoter-TSS (NM_027381)	-486	Cactin	cactin, spliceosome C complex subunit	4631.24	0.000995189	0.00493881	0.201504	0.840304	0.952937	4615.96	0.0011282	0.00324272	0.347917	0.727902	0.939532
chr10:81338557:81339593	chr10	81338558	81339593	intron (NM_148951, intron 4 of 5)	4284	Gipc3	GIPC PDZ domain containing family, member 3	75.739	0.00548229	0.0173686	0.315644	0.752273	0.922707	70.0862	0.0146461	0.0122547	1.19514	0.232032	0.701549
chr10:81341498:81343675	chr10	81341499	81343675	intron (NM_148951, intron 1 of 5)	772	Gipc3	GIPC PDZ domain containing family, member 3	205.322	0.00377139	0.00887709	0.424845	0.67095	0.888446	178.308	-0.00252958	0.00952975	-0.26544	0.790671	0.955551
chr10:8134886:8135658	chr10	8134887	8135658	Intergenic	-179149	Tab2	TGF-beta activated kinase 1/MAP3K7 binding protein 2	66.1116	-0.0117103	0.0156676	-0.747421	0.454809	0.77842	52.2091	-0.0303581	0.0150829	-2.01274	0.0441415	0.385771
chr10:81350020:81351150	chr10	81350021	81351150	promoter-TSS (NM_001163166)	-128	Hmg20b	high mobility group 20B	2252.76	0.000805971	0.00496057	0.162476	0.870931	0.962408	2247.85	-0.000374563	0.00383623	-0.0976382	0.92222	0.985486
chr10:81356212:81359163	chr10	81356213	81359163	exon (NM_028657, exon 1 of 10)	197	Mfsd12	major facilitator superfamily domain containing 12	2349.27	-0.000579733	0.00485123	-0.119502	0.904877	0.97224	2387.45	-0.000230477	0.00352583	-0.0653683	0.947881	0.990092
chr10:81365389:81367043	chr10	81365390	81367043	promoter-TSS (NM_001014836)	-396	4930404N11Rik	RIKEN cDNA 4930404N11 gene	1049.89	0.00648227	0.00665546	0.973978	0.330068	0.689364	1122.74	-0.008239	0.00925494	-0.890228	0.373344	0.802671
chr10:81377983:81379075	chr10	81377984	81379075	promoter-TSS (NM_019757)	-159	Fzr1	fizzy and cell division cycle 20 related 1	2256.79	0.00633926	0.00599117	1.0581	0.290009	0.655597	2241.63	0.00234881	0.00379175	0.619454	0.535617	0.878988
chr10:81383965:81384917	chr10	81383966	81384917	promoter-TSS (NM_133964)	13	Dohh	deoxyhypusine hydroxylase/monooxygenase	1554.04	0.00163244	0.00491926	0.331846	0.740006	0.917576	1569.22	0.00200577	0.00372146	0.538974	0.589905	0.898302
chr10:81389350:81390273	chr10	81389351	81390273	Intergenic	-3252	Smim24	small integral membrane protein 24	725.407	0.00653294	0.00605908	1.07821	0.280942	0.647938	712.719	0.00586794	0.00507072	1.15722	0.247182	0.714875
chr10:81393555:81396081	chr10	81393556	81396081	exon (NM_001099917, exon 4 of 4)	1754	Smim24	small integral membrane protein 24	330.863	0.0126333	0.0099111	1.27466	0.202429	0.564889	385.721	0.0139382	0.00674173	2.06745	0.0386913	0.364202
chr10:81401275:81402816	chr10	81401276	81402816	intron (NM_026756, intron 8 of 8)	-7529	Gm16104	predicted gene 16104	1137.28	0.0177177	0.00620268	2.85647	0.00428385	0.0733487	1054.79	0.00441697	0.00418732	1.05485	0.291496	0.751099
chr10:81407465:81409732	chr10	81407466	81409732	promoter-TSS (NR_152732)	-976	Gm16104	predicted gene 16104	3598.39	0.0078176	0.00529784	1.47562	0.140046	0.482533	3868.79	0.00103371	0.00394922	0.261749	0.793515	0.956219
chr10:81411494:81412365	chr10	81411495	81412365	TTS (NR_152732)	2355	Gm16104	predicted gene 16104	863.072	0.0167308	0.00755535	2.21443	0.0267995	0.213026	896.579	0.0136801	0.00475628	2.87622	0.00402475	0.114682
chr10:81413664:81415025	chr10	81413665	81415025	intron (NM_026756, intron 2 of 8)	1952	Mir1191b	microRNA 1191b	800.674	0.0259259	0.0076207	3.40203	0.000668872	0.0218175	953.801	0.0128247	0.00567651	2.25925	0.0238676	0.293375
chr10:81416474:81417566	chr10	81416475	81417566	promoter-TSS (NR_106141)	-723	Mir1191b	microRNA 1191b	875.529	0.0150991	0.00615652	2.45253	0.0141854	0.148509	976.063	0.00596868	0.00502149	1.18863	0.234587	0.703964
chr10:81424205:81424652	chr10	81424206	81424652	intron (NM_026756, intron 1 of 8)	2744	Nfic	nuclear factor I/C	37.126	-0.0457222	0.0274065	-1.6683	0.0952563	0.404097	40.8105	-0.00131727	0.0175505	-0.0750562	0.94017	0.989074
chr10:81426720:81427196	chr10	81426721	81427196	intron (NM_026756, intron 1 of 8)	215	Nfic	nuclear factor I/C	99.9133	0.00410102	0.0122433	0.334961	0.737655	0.916788	103.456	-0.00373545	0.0120079	-0.311082	0.755739	0.947381
chr10:81429640:81430278	chr10	81429641	81430278	Intergenic	-2786	Nfic	nuclear factor I/C	816.935	0.00291917	0.00669096	0.436286	0.662629	0.884466	820.021	0.0055725	0.00560679	0.993883	0.32028	0.771492
chr10:81432633:81434556	chr10	81432634	81434556	Intergenic	-6422	Nfic	nuclear factor I/C	2877.63	0.00662439	0.00538295	1.23062	0.218463	0.583281	2905.28	0.00751481	0.00379301	1.98122	0.0475662	0.398881
chr10:81441025:81441428	chr10	81441026	81441428	Intergenic	-14054	Nfic	nuclear factor I/C	44.2751	0.0167845	0.018808	0.892415	0.372171	0.721972	32.0922	-0.014291	0.0208656	-0.684907	0.493403	0.861583
chr10:81449971:81450774	chr10	81449972	81450774	Intergenic	22758	Celf5	CUGBP, Elav-like family member 5	100.407	0.0430723	0.0157782	2.72987	0.006336	0.0936111	105.261	0.00303458	0.0108309	0.280178	0.779341	0.952758
chr10:81452496:81453242	chr10	81452497	81453242	Intergenic	20262	Celf5	CUGBP, Elav-like family member 5	67.2457	-0.00444988	0.016417	-0.271053	0.78635	0.934614	67.7155	-0.0148457	0.0154938	-0.958172	0.337976	0.782181
chr10:81460593:81461917	chr10	81460594	81461917	3' UTR (NM_001311127, exon 11 of 11)	11876	Celf5	CUGBP, Elav-like family member 5	62.7213	0.00730534	0.0189931	0.384632	0.70051	0.901463	54.5364	-0.00943987	0.0168742	-0.559425	0.575872	0.893227
chr10:81464407:81465502	chr10	81464408	81465502	intron (NM_176954, intron 9 of 11)	8176	Celf5	CUGBP, Elav-like family member 5	111.529	0.00553714	0.0144096	0.384268	0.70078	0.901465	104.229	-0.0251977	0.0119303	-2.11207	0.0346806	0.346949
chr10:81477512:81477922	chr10	81477513	81477922	intron (NM_176954, intron 1 of 11)	-2873	Celf5	CUGBP, Elav-like family member 5	28.8251	-0.005684	0.0226579	-0.250861	0.801921	0.939811	25.8849	-0.0324916	0.0217603	-1.49316	0.135396	0.586923
chr10:81482386:81485772	chr10	81482387	81485772	Intergenic	-1370	Celf5	CUGBP, Elav-like family member 5	454.008	0.00672908	0.00804801	0.836117	0.403089	0.744939	466.352	0.00593899	0.00584758	1.01563	0.309805	0.763799
chr10:81495936:81499389	chr10	81495937	81499389	TTS (NM_010102)	-1300	Ncln	nicalin	3471.48	0.00540195	0.00524058	1.03079	0.302638	0.666705	3567.82	0.00436407	0.00314772	1.38642	0.165617	0.631
chr10:81502582:81503620	chr10	81502583	81503620	exon (NM_010304, exon 7 of 7)	-2964	S1pr4	sphingosine-1-phosphate receptor 4	275.511	0.0241817	0.010372	2.33145	0.0197295	0.17953	257.404	0.00706515	0.00713784	0.989817	0.322264	0.772288
chr10:81505128:81505510	chr10	81505129	81505510	intron (NM_010304, intron 6 of 6)	-5182	S1pr4	sphingosine-1-phosphate receptor 4	38.3225	0.0384819	0.021441	1.79478	0.0726893	0.354126	47.3367	-0.00480816	0.0147779	-0.325362	0.744907	0.944486
chr10:81517345:81520320	chr10	81517346	81520320	intron (NM_010304, intron 1 of 6)	5392	Gna15	guanine nucleotide binding protein, alpha 15	677.926	0.00381204	0.00587128	0.649269	0.516165	0.814147	708.813	-0.00387525	0.00486612	-0.796375	0.425814	0.830581
chr10:81523316:81527008	chr10	81523317	81527008	promoter-TSS (NM_010304)	-937	Gna15	guanine nucleotide binding protein, alpha 15	2363.15	0.0154835	0.00578619	2.67594	0.00745189	0.102675	2230.77	0.00497847	0.0032072	1.55228	0.120595	0.564539
chr10:81536589:81537099	chr10	81536590	81537099	intron (NM_010301, intron 1 of 6)	8318	Gna11	guanine nucleotide binding protein, alpha 11	43.6554	0.0375357	0.0197924	1.89647	0.0578986	0.317359	42.0075	0.0245837	0.0159813	1.53828	0.123981	0.569585
chr10:81541823:81542230	chr10	81541824	81542230	intron (NM_010301, intron 1 of 6)	3135	Gna11	guanine nucleotide binding protein, alpha 11	409.374	0.00957152	0.00783124	1.22222	0.221623	0.586503	312.127	0.0146138	0.0068205	2.14263	0.0321432	0.336536
chr10:81544591:81545745	chr10	81544592	81545745	promoter-TSS (NM_010301)	-6	Gna11	guanine nucleotide binding protein, alpha 11	2325.29	0.00585768	0.00565717	1.03544	0.300462	0.664801	2325.9	0.00299869	0.00368999	0.812654	0.416416	0.826352
chr10:81550247:81552241	chr10	81550248	81552241	Intergenic	-6082	Gna11	guanine nucleotide binding protein, alpha 11	425.482	0.0238456	0.00760641	3.13493	0.00171894	0.0405156	423.864	0.00540317	0.00590786	0.914573	0.360416	0.795588
chr10:81558894:81561076	chr10	81558895	81561076	intron (NR_074087, intron 1 of 6)	541	Tle5	TLE family member 5, transcriptional modulator	341.522	0.00984677	0.00723198	1.36156	0.173337	0.529732	360.656	0.00628565	0.00558991	1.12446	0.260817	0.726649
chr10:81563619:81564905	chr10	81563620	81564905	intron (NR_074087, intron 3 of 6)	4818	Tle5	TLE family member 5, transcriptional modulator	103.315	0.0229523	0.0132783	1.72855	0.0838891	0.380268	106.912	0.00652907	0.00986739	0.661682	0.508175	0.8679
chr10:81570797:81572213	chr10	81570798	81572213	Intergenic	-3782	Tle2	transducin-like enhancer of split 2	1321.4	-0.0110503	0.00614577	-1.79804	0.0721703	0.352905	1355.79	0.0054035	0.00408967	1.32126	0.186416	0.655841
chr10:81580387:81581095	chr10	81580388	81581095	intron (NM_001252401, intron 7 of 19)	5454	Tle2	transducin-like enhancer of split 2	68.3752	-0.00152713	0.0167178	-0.0913473	0.927217	0.97909	74.9647	0.0218916	0.0119698	1.82891	0.067413	0.458778
chr10:81597196:81597537	chr10	81597197	81597537	promoter-TSS (NM_001359135)	0	Tle6	transducin-like enhancer of split 6	54.3086	-0.00242786	0.0184463	-0.131618	0.895286	0.9695	51.7361	-0.0129034	0.0150832	-0.855481	0.392285	0.81296
chr10:81600568:81601317	chr10	81600569	81601317	promoter-TSS (NM_001346695)	-43	Tle6	transducin-like enhancer of split 6	521.616	0.00270115	0.00622049	0.434235	0.664118	0.885233	445.791	0.00940881	0.00557261	1.6884	0.0913339	0.514697
chr10:81604908:81606734	chr10	81604909	81606734	promoter-TSS (NR_030677)	-487	BC025920	zinc finger protein pseudogene	2099.32	0.00538368	0.00501894	1.07267	0.283418	0.649976	2148.54	0.00497783	0.00381202	1.30583	0.191612	0.661685
chr10:81620061:81620549	chr10	81620062	81620549	Intergenic	7017	Sirt6	sirtuin 6	30.3641	0.0349289	0.0236964	1.47402	0.140477	0.483239	29.0712	0.00945856	0.019528	0.484359	0.628131	0.91053
chr10:81626777:81628221	chr10	81626778	81628221	promoter-TSS (NM_001163430)	109	Sirt6	sirtuin 6	772.792	0.00995435	0.00706593	1.40878	0.1589	0.510833	727.125	0.00972862	0.00479544	2.02872	0.0424867	0.37954
chr10:81633203:81634267	chr10	81633204	81634267	intron (NM_027480, intron 2 of 19)	5195	Ankrd24	ankyrin repeat domain 24	448.685	0.00939899	0.00763811	1.23054	0.218495	0.583292	420.662	-0.00637667	0.00537153	-1.18712	0.235179	0.704766
chr10:81642951:81644230	chr10	81642952	81644230	exon (NM_027480, exon 17 of 20)	-5478	Gm10778	predicted gene 10778	1193.78	-0.00114425	0.00600344	-0.1906	0.848839	0.955676	1146.34	0.00495282	0.00425067	1.16519	0.243943	0.711698
chr10:81648753:81649708	chr10	81648754	81649708	intron (NM_001142963, intron 1 of 3)	162	Gm10778	predicted gene 10778	650.741	-0.00408148	0.00626126	-0.651861	0.514491	0.813216	649.525	0.00442572	0.00544686	0.812527	0.416489	0.826352
chr10:8176186:8176600	chr10	8176187	8176600	Intergenic	-220270	Tab2	TGF-beta activated kinase 1/MAP3K7 binding protein 2	26.8368	-0.0230057	0.0234148	-0.982527	0.325841	0.686506	33.7126	0.0168421	0.018029	0.93417	0.350216	0.789595
chr10:8195566:8196674	chr10	8195567	8196674	Intergenic	-239997	Tab2	TGF-beta activated kinase 1/MAP3K7 binding protein 2	188.981	0.0042097	0.0104063	0.404535	0.68582	0.894796	187.909	0.0132974	0.00997406	1.3332	0.182466	0.650828
chr10:8197862:8198481	chr10	8197863	8198481	Intergenic	-242049	Tab2	TGF-beta activated kinase 1/MAP3K7 binding protein 2	38.1257	-0.015455	0.0239029	-0.646575	0.517907	0.815257	48.3539	-0.0131487	0.0159086	-0.826515	0.408512	0.822174
chr10:81996905:81997727	chr10	81996906	81997727	Intergenic	-50807	Zfp873	zinc finger protein 873	1262.16	-0.00100773	0.00560657	-0.17974	0.857356	0.958405	1234.39	0.00170423	0.00437772	0.389297	0.697056	0.931214
chr10:82047681:82048680	chr10	82047682	82048680	promoter-TSS (NM_001319203)	54	Zfp873	zinc finger protein 873	1213.25	0.00860164	0.00547343	1.57153	0.116061	0.443436	1175.2	0.00456033	0.00461686	0.987755	0.323273	0.772792
chr10:82082888:82083880	chr10	82082889	82083880	Intergenic	35257	Zfp873	zinc finger protein 873	462.641	0.00528154	0.00882308	0.598605	0.549436	0.831253	367.914	-0.0196321	0.00758531	-2.58817	0.00964872	0.186263
chr10:82127551:82128562	chr10	82127552	82128562	promoter-TSS (NM_001163064)	44	AU041133	expressed sequence AU041133	979.648	0.0014629	0.00746771	0.195897	0.844691	0.954395	927.568	0.00970059	0.00460459	2.10672	0.0351416	0.348705
chr10:8213753:8214585	chr10	8213754	8214585	intron (NM_177387, intron 7 of 7)	-258046	Tab2	TGF-beta activated kinase 1/MAP3K7 binding protein 2	118.334	0.00235523	0.0125893	0.187082	0.851597	0.956534	125.856	0.00171601	0.010994	0.156085	0.875966	0.976607
chr10:82167884:82168293	chr10	82167885	82168293	Intergenic	40076	AU041133	expressed sequence AU041133	39.7952	0.0324294	0.0194776	1.66496	0.0959203	0.405153	35.1976	-0.0111939	0.0207715	-0.538907	0.589951	0.898302
chr10:82178034:82178992	chr10	82178035	82178992	Intergenic	50500	AU041133	expressed sequence AU041133	895.427	-0.000870415	0.00651979	-0.133503	0.893795	0.969057	749.701	0.004713	0.00631582	0.74622	0.455534	0.843832
chr10:82240373:82241696	chr10	82240374	82241696	intron (NM_001105557, intron 1 of 3)	240	Zfp938	zinc finger protein 938	609.874	0.00223506	0.00663561	0.336827	0.736247	0.916112	610.389	0.00520875	0.0057139	0.911591	0.361984	0.79652
chr10:82353997:82354948	chr10	82353998	82354948	Intergenic	-113198	Zfp938	zinc finger protein 938	787.674	0.0111026	0.00696312	1.59448	0.110828	0.433704	730.286	-0.00115608	0.00485037	-0.238348	0.811611	0.960125
chr10:8240201:8241309	chr10	8240202	8241309	intron (NM_177387, intron 7 of 7)	278070	Ust	uronyl-2-sulfotransferase	327.184	0.0127282	0.00753984	1.68812	0.0913881	0.396268	303.691	0.00359723	0.00684018	0.525898	0.598959	0.901111
chr10:8249681:8250432	chr10	8249682	8250432	intron (NM_177387, intron 5 of 7)	268768	Ust	uronyl-2-sulfotransferase	54.254	-0.0392968	0.0175542	-2.23859	0.0251823	0.205628	60.078	-0.0032463	0.0138444	-0.234484	0.814609	0.961093
chr10:82514695:82515231	chr10	82514696	82515231	Intergenic	-22345	Gm1553	predicted gene 1553	98.1476	0.0651008	0.0182318	3.57073	0.000355986	0.0142785	62.3531	0.0135778	0.0286385	0.47411	0.635421	0.913146
chr10:82622472:82623710	chr10	82622473	82623710	5' UTR (NM_001135567, exon 1 of 3)	137	1190007I07Rik	RIKEN cDNA 1190007I07 gene	941.344	-0.00317431	0.00495269	-0.640926	0.521571	0.81712	943.036	0.00261106	0.00466239	0.560025	0.575462	0.893106
chr10:82629163:82630353	chr10	82629164	82630353	promoter-TSS (NM_011561)	-80	Tdg	thymine DNA glycosylase	1482.04	0.00223433	0.00705245	0.316816	0.751384	0.922523	1478.62	3.60696e-05	0.00369264	0.00976796	0.992206	0.998346
chr10:82635767:82636203	chr10	82635768	82636203	intron (NM_172552, intron 1 of 9)	6143	Gm9855	thymine DNA glycosylase pseudogene	59.3062	0.0107899	0.0204033	0.528829	0.596924	0.853903	84.9551	-0.0139018	0.0123836	-1.1226	0.261608	0.727368
chr10:82646927:82647758	chr10	82646928	82647758	exon (NM_011561, exon 8 of 10)	17501	Gm9855	thymine DNA glycosylase pseudogene	97.1483	-0.0119078	0.0141345	-0.842462	0.39953	0.742259	87.7797	0.0175134	0.0113937	1.53712	0.124265	0.570229
chr10:82666098:82667101	chr10	82666099	82667101	intron (NM_029102, intron 3 of 9)	24050	Glt8d2	glycosyltransferase 8 domain containing 2	290.903	-0.00467407	0.00934237	-0.500308	0.616858	0.862823	304.011	-0.00509727	0.00685306	-0.743795	0.457001	0.844226
chr10:82669974:82670609	chr10	82669975	82670609	exon (NM_029102, exon 3 of 10)	20358	Glt8d2	glycosyltransferase 8 domain containing 2	222.171	0.0164514	0.0111655	1.47341	0.140641	0.483649	211.592	-0.0201871	0.0075573	-2.67121	0.00755794	0.163939
chr10:82689332:82690890	chr10	82689333	82690890	intron (NM_029102, intron 1 of 9)	539	Glt8d2	glycosyltransferase 8 domain containing 2	295.006	0.0100734	0.00881538	1.14271	0.253159	0.621394	257.6	0.012962	0.00737942	1.75651	0.0790011	0.487597
chr10:82696112:82697724	chr10	82696113	82697724	Intergenic	-2089	Hcfc2	host cell factor C2	1511.74	-0.000543228	0.00600458	-0.090469	0.927915	0.979242	1557.75	0.00962053	0.00398873	2.41193	0.0158683	0.239082
chr10:82698816:82699893	chr10	82698817	82699893	intron (NM_001368720, intron 1 of 13)	241	Hcfc2	host cell factor C2	745.003	0.00889594	0.00627059	1.41868	0.155994	0.506978	733.973	0.00795164	0.00499632	1.5915	0.111498	0.54902
chr10:82742130:82743149	chr10	82742131	82743149	TTS (NM_001368720)	21501	Nfyb	nuclear transcription factor-Y beta	104.629	-0.0180507	0.0165126	-1.09314	0.27433	0.641599	148.867	-0.018569	0.00866446	-2.14312	0.0321033	0.336393
chr10:82758604:82759195	chr10	82758605	82759195	intron (NM_010914, intron 2 of 7)	5241	Nfyb	nuclear transcription factor-Y beta	214.854	0.00976874	0.0133486	0.731816	0.464281	0.78446	294.515	-0.00164319	0.00801885	-0.204915	0.837638	0.966491
chr10:82763833:82764627	chr10	82763834	82764627	promoter-TSS (NM_010914)	-89	Nfyb	nuclear transcription factor-Y beta	1272.82	0.00117476	0.00567848	0.20688	0.836104	0.951427	1274	0.000923656	0.00455033	0.202987	0.839145	0.966833
chr10:8276991:8277608	chr10	8276992	8277608	intron (NM_177387, intron 5 of 7)	241525	Ust	uronyl-2-sulfotransferase	67.601	0.00379775	0.0155566	0.244124	0.807135	0.941391	86.309	-0.0355241	0.0121416	-2.92581	0.00343564	0.104991
chr10:82778817:82781364	chr10	82778818	82781364	Intergenic	-15950	Nfyb	nuclear transcription factor-Y beta	421.052	0.00898503	0.00888943	1.01075	0.312134	0.675268	434.711	0.00455008	0.00576122	0.789776	0.429659	0.832258
chr10:82794921:82797247	chr10	82794922	82797247	Intergenic	-16039	1700028I16Rik	RIKEN cDNA 1700028I16 gene	305.84	-0.000420706	0.00908188	-0.0463237	0.963052	0.989946	290.036	-0.010841	0.00774638	-1.39949	0.161665	0.625395
chr10:82811919:82812171	chr10	82811920	82812171	promoter-TSS (NR_038042)	-78	1700028I16Rik	RIKEN cDNA 1700028I16 gene	112.998	0.0194363	0.0137425	1.41432	0.157268	0.508725	110.23	-0.00846679	0.0100571	-0.841875	0.399858	0.816654
chr10:82813844:82815025	chr10	82813845	82815025	intron (NR_038042, intron 1 of 2)	2312	1700028I16Rik	RIKEN cDNA 1700028I16 gene	440.459	-0.0136787	0.00834951	-1.63827	0.101366	0.416304	451.548	-0.00695225	0.00652453	-1.06556	0.286624	0.747401
chr10:82858568:82861007	chr10	82858569	82861007	promoter-TSS (NM_001042514)	-553	Txnrd1	thioredoxin reductase 1	2874.57	-0.00385431	0.00559619	-0.688739	0.490987	0.799986	2914.85	0.00282324	0.00296512	0.952152	0.34102	0.783736
chr10:82866194:82867463	chr10	82866195	82867463	exon (NM_025499, exon 1 of 1)	203	Eid3	EP300 interacting inhibitor of differentiation 3	135.726	-0.00877169	0.0127404	-0.688493	0.491142	0.800038	153.974	-0.0073752	0.00901881	-0.817758	0.413496	0.824717
chr10:82888928:82890340	chr10	82888929	82890340	intron (NM_001042513, intron 13 of 14)	23008	Eid3	EP300 interacting inhibitor of differentiation 3	291.065	-0.0108166	0.0097237	-1.11239	0.265969	0.634035	295.633	-0.000835756	0.00723458	-0.115522	0.908031	0.982807
chr10:82899524:82901758	chr10	82899525	82901758	Intergenic	34015	Eid3	EP300 interacting inhibitor of differentiation 3	852.728	0.00297987	0.00575205	0.518053	0.604422	0.857	804.775	0.00776654	0.0051431	1.51009	0.131021	0.580267
chr10:82909281:82910357	chr10	82909282	82910357	Intergenic	43193	Eid3	EP300 interacting inhibitor of differentiation 3	91.3547	0.0071527	0.0127487	0.561055	0.57476	0.843491	96.4108	0.0019378	0.0119354	0.162357	0.871025	0.97515
chr10:82913691:82914550	chr10	82913692	82914550	Intergenic	47495	Eid3	EP300 interacting inhibitor of differentiation 3	172.602	-0.0202283	0.0105076	-1.92511	0.0542162	0.308136	183.975	-0.00686514	0.00915111	-0.750197	0.453136	0.84267
chr10:82923026:82924267	chr10	82923027	82924267	Intergenic	57021	Eid3	EP300 interacting inhibitor of differentiation 3	280.66	0.0302559	0.0098862	3.06042	0.0022103	0.0480559	295.448	-0.0129649	0.00751766	-1.7246	0.0846004	0.500973
chr10:82934816:82935630	chr10	82934817	82935630	Intergenic	-50274	Chst11	carbohydrate sulfotransferase 11	101.974	0.012327	0.0162265	0.759686	0.447442	0.773536	97.0672	0.000806676	0.0118077	0.0683181	0.945532	0.989999
chr10:82953182:82953766	chr10	82953183	82953766	Intergenic	-32023	Chst11	carbohydrate sulfotransferase 11	327.501	-0.000834928	0.00936363	-0.0891671	0.928949	0.979544	351.481	0.00596169	0.00783928	0.76049	0.446962	0.840024
chr10:82958078:82959124	chr10	82958079	82959124	Intergenic	-26896	Chst11	carbohydrate sulfotransferase 11	1287.61	0.00771291	0.00573601	1.34465	0.17874	0.536363	1343.57	0.0099342	0.00466444	2.12977	0.0331905	0.33985
chr10:82962603:82963071	chr10	82962604	82963071	Intergenic	-22660	Chst11	carbohydrate sulfotransferase 11	279.208	0.0101556	0.011236	0.903848	0.366076	0.71697	262.088	0.0180574	0.00736229	2.45268	0.0141795	0.22618
chr10:82974106:82974831	chr10	82974107	82974831	Intergenic	-11028	Chst11	carbohydrate sulfotransferase 11	101.002	0.0439926	0.0146931	2.9941	0.00275254	0.0554163	97.4736	0.00639962	0.0143308	0.446564	0.65519	0.91921
chr10:82984703:82986202	chr10	82984704	82986202	promoter-TSS (NM_021439)	-44	Chst11	carbohydrate sulfotransferase 11	549.369	-0.0164366	0.00822408	-1.99859	0.0456528	0.282845	569.779	0.000561515	0.00613014	0.091599	0.927017	0.986724
chr10:83004055:83005464	chr10	83004056	83005464	intron (NM_021439, intron 1 of 2)	19263	Chst11	carbohydrate sulfotransferase 11	289.214	-0.0133042	0.00938533	-1.41755	0.156323	0.507501	348.05	-0.00869562	0.00617866	-1.40736	0.159319	0.622836
chr10:83083691:83084369	chr10	83083692	83084369	intron (NM_021439, intron 1 of 2)	98533	Chst11	carbohydrate sulfotransferase 11	40.9494	0.084491	0.0206392	4.09371	4.24522e-05	0.0030648	40.7146	-0.0129028	0.017183	-0.750904	0.45271	0.842527
chr10:83094503:83095601	chr10	83094504	83095601	intron (NM_021439, intron 2 of 2)	109555	Chst11	carbohydrate sulfotransferase 11	85.0766	-0.0150569	0.0184561	-0.815823	0.414601	0.752155	96.7888	-0.0258619	0.0115854	-2.23227	0.0255968	0.303522
chr10:83100454:83102056	chr10	83100455	83102056	intron (NM_021439, intron 2 of 2)	115758	Chst11	carbohydrate sulfotransferase 11	249.3	-0.00577603	0.00778756	-0.7417	0.458269	0.780672	237.008	-0.00707083	0.00701227	-1.00835	0.313285	0.76655
chr10:83152235:83154323	chr10	83152236	83154323	intron (NM_021439, intron 2 of 2)	167782	Chst11	carbohydrate sulfotransferase 11	164.658	0.0252069	0.0130613	1.92989	0.0536204	0.306201	178.324	0.00825534	0.0095948	0.860398	0.38957	0.81153
chr10:83167893:83169154	chr10	83167894	83169154	intron (NM_021439, intron 2 of 2)	169293	Slc41a2	solute carrier family 41, member 2	274.197	-0.00743689	0.00906602	-0.820304	0.412043	0.751032	286.103	-0.00754604	0.00674313	-1.11907	0.26311	0.728713
chr10:83182815:83184920	chr10	83182816	83184920	intron (NM_021439, intron 2 of 2)	153949	Slc41a2	solute carrier family 41, member 2	281.3	-0.0197828	0.0104671	-1.89001	0.058757	0.319904	318.496	0.00434191	0.00708479	0.612849	0.539976	0.880595
chr10:83197884:83198972	chr10	83197885	83198972	Intergenic	139389	Slc41a2	solute carrier family 41, member 2	141.518	0.00852437	0.014332	0.59478	0.551991	0.832445	163.259	-0.00481047	0.00887527	-0.542008	0.587813	0.897709
chr10:83215292:83216091	chr10	83215293	83216091	Intergenic	122125	Slc41a2	solute carrier family 41, member 2	114.04	-0.0136853	0.0117822	-1.16153	0.245428	0.6133	135.273	-0.0168405	0.00935734	-1.79971	0.0719066	0.470891
chr10:83219804:83221808	chr10	83219805	83221808	Intergenic	117011	Slc41a2	solute carrier family 41, member 2	112.185	-0.0217767	0.0120886	-1.80143	0.0716353	0.351496	128.713	-0.00227201	0.0109415	-0.207651	0.835502	0.965872
chr10:8323321:8323603	chr10	8323322	8323603	intron (NM_177387, intron 3 of 7)	195363	Ust	uronyl-2-sulfotransferase	33.6833	-0.0161242	0.0214213	-0.752716	0.45162	0.776703	30.7442	-0.0407653	0.01984	-2.0547	0.0399077	0.368809
chr10:83233885:83234919	chr10	83233886	83234919	intron (NM_177388, intron 10 of 10)	103415	Slc41a2	solute carrier family 41, member 2	144.574	0.0143918	0.0116726	1.23296	0.217592	0.582426	159.044	-0.0116416	0.00887374	-1.31191	0.189549	0.659361
chr10:83264844:83266027	chr10	83264845	83266027	intron (NM_177388, intron 8 of 10)	72381	Slc41a2	solute carrier family 41, member 2	68.3653	-0.00343316	0.0181781	-0.188863	0.850201	0.956063	77.0127	-0.0268982	0.0132659	-2.02762	0.0425989	0.379841
chr10:83301153:83302369	chr10	83301154	83302369	intron (NM_177388, intron 4 of 10)	36056	Slc41a2	solute carrier family 41, member 2	1029.27	-0.00576027	0.00625096	-0.921502	0.356789	0.711066	979.95	0.00592216	0.00478584	1.23744	0.215925	0.687131
chr10:83320867:83323040	chr10	83320868	83323040	intron (NM_177388, intron 1 of 10)	15863	Slc41a2	solute carrier family 41, member 2	993.013	-0.0118885	0.00600293	-1.98044	0.0476538	0.289347	957.886	0.0010935	0.00415477	0.263193	0.792402	0.955754
chr10:83329767:83331559	chr10	83329768	83331559	intron (NM_177388, intron 1 of 10)	7154	Slc41a2	solute carrier family 41, member 2	470.471	-0.000856445	0.00697391	-0.122807	0.90226	0.97146	455.948	0.00255352	0.0056176	0.454557	0.649428	0.917121
chr10:83337117:83338415	chr10	83337118	83338415	promoter-TSS (NM_177388)	51	Slc41a2	solute carrier family 41, member 2	948.814	-0.00510886	0.00548988	-0.930596	0.352062	0.707343	1005.96	-0.00386315	0.0042714	-0.904424	0.365771	0.799076
chr10:83343078:83344363	chr10	83343079	83344363	Intergenic	-5904	Slc41a2	solute carrier family 41, member 2	1066.19	0.00566497	0.00618002	0.91666	0.359321	0.712606	1039.27	-0.000606626	0.00413193	-0.146814	0.883279	0.97831
chr10:83353462:83354668	chr10	83353463	83354668	Intergenic	-6156	D10Wsu102e	DNA segment, Chr 10, Wayne State University 102, expressed	126.214	0.031155	0.0120229	2.59129	0.00956162	0.118381	104.088	-0.00240591	0.0117288	-0.205129	0.837471	0.966453
chr10:83359112:83360824	chr10	83359113	83360824	promoter-TSS (NM_026579)	-253	D10Wsu102e	DNA segment, Chr 10, Wayne State University 102, expressed	1335.1	-0.00405463	0.00454488	-0.89213	0.372323	0.722091	1389.14	-0.00267104	0.00389371	-0.685987	0.492721	0.86137
chr10:83375547:83376567	chr10	83375548	83376567	Intergenic	15836	D10Wsu102e	DNA segment, Chr 10, Wayne State University 102, expressed	272.204	0.00827677	0.0081197	1.01934	0.308039	0.671804	246.143	-0.000897348	0.00741294	-0.121052	0.90365	0.982281
chr10:83396772:83397954	chr10	83396773	83397954	Intergenic	37142	D10Wsu102e	DNA segment, Chr 10, Wayne State University 102, expressed	229.77	0.00685628	0.0110626	0.619768	0.53541	0.824164	209.655	-0.00450051	0.0077372	-0.581671	0.560788	0.887393
chr10:8342517:8343336	chr10	8342518	8343336	intron (NM_177387, intron 2 of 7)	175898	Ust	uronyl-2-sulfotransferase	80.6658	-0.00765433	0.0171663	-0.445892	0.655675	0.880951	76.4402	-0.0500171	0.0134804	-3.71035	0.000206974	0.0161107
chr10:83448370:83449538	chr10	83448371	83449538	Intergenic	85186	Aldh1l2	aldehyde dehydrogenase 1 family, member L2	352.973	0.00492866	0.00831245	0.592925	0.553231	0.833184	346.638	-0.000549197	0.00617455	-0.0889452	0.929125	0.987208
chr10:83457697:83457961	chr10	83457698	83457961	Intergenic	76311	Aldh1l2	aldehyde dehydrogenase 1 family, member L2	163.976	0.0187481	0.0119516	1.56867	0.116725	0.444309	153.767	0.0139555	0.0086107	1.62072	0.105078	0.53756
chr10:83508959:83509734	chr10	83508960	83509734	intron (NM_153543, intron 10 of 22)	24793	Aldh1l2	aldehyde dehydrogenase 1 family, member L2	100.133	0.0370826	0.0182409	2.03293	0.0420591	0.270316	92.2442	-0.0161261	0.0110105	-1.46462	0.143025	0.597622
chr10:8353194:8354034	chr10	8353195	8354034	intron (NM_177387, intron 2 of 7)	165211	Ust	uronyl-2-sulfotransferase	122.267	-0.00495622	0.0130823	-0.37885	0.704799	0.902816	100.671	-0.025116	0.0108019	-2.32514	0.0200643	0.268006
chr10:83533091:83534323	chr10	83533092	83534323	intron (NM_153543, intron 1 of 22)	433	Aldh1l2	aldehyde dehydrogenase 1 family, member L2	606.166	-0.0196357	0.0068324	-2.87391	0.00405423	0.0708908	552.827	0.000266844	0.00543479	0.0490992	0.96084	0.99232
chr10:83543634:83544961	chr10	83543635	83544961	intron (NM_001033375, intron 1 of 32)	357	Washc4	WASH complex subunit 4	1217.96	0.000558754	0.00677309	0.0824962	0.934252	0.981287	1308.45	-0.00438445	0.00567258	-0.772921	0.439569	0.836676
chr10:83565181:83566264	chr10	83565182	83566264	intron (NM_001033375, intron 14 of 32)	21782	Washc4	WASH complex subunit 4	144.326	-0.0185064	0.0120953	-1.53005	0.126005	0.459348	164.174	-0.0162539	0.00954258	-1.7033	0.0885122	0.508769
chr10:8357994:8358834	chr10	8357995	8358834	intron (NM_177387, intron 2 of 7)	160411	Ust	uronyl-2-sulfotransferase	244.927	0.00484473	0.0108483	0.446591	0.655171	0.880723	188.217	-0.021983	0.00965815	-2.27611	0.0228396	0.286466
chr10:83599386:83601508	chr10	83599387	83601508	3' UTR (NM_145220, exon 21 of 21)	48217	Appl2	adaptor protein, phosphotyrosine interaction, PH domain and leucine zipper containing 2	90.08	-0.00818081	0.0127367	-0.6423	0.520679	0.816678	102.004	-0.015035	0.0119784	-1.25518	0.209415	0.678469
chr10:83604897:83607579	chr10	83604898	83607579	intron (NM_145220, intron 16 of 20)	42426	Appl2	adaptor protein, phosphotyrosine interaction, PH domain and leucine zipper containing 2	108.989	-0.0116432	0.0136197	-0.854876	0.39262	0.737343	123.582	-0.0261922	0.0105558	-2.48131	0.0130902	0.216962
chr10:83611550:83612548	chr10	83611551	83612548	intron (NM_145220, intron 11 of 20)	36615	Appl2	adaptor protein, phosphotyrosine interaction, PH domain and leucine zipper containing 2	50.7252	-0.0065693	0.0197133	-0.333243	0.738951	0.917272	47.7981	-0.0156639	0.0173714	-0.901703	0.367215	0.799846
chr10:83616904:83618199	chr10	83616905	83618199	intron (NM_145220, intron 8 of 20)	31112	Appl2	adaptor protein, phosphotyrosine interaction, PH domain and leucine zipper containing 2	120.358	0.00278648	0.0144636	0.192654	0.84723	0.955134	111.259	-0.018074	0.010951	-1.65044	0.0988521	0.527769
chr10:8362146:8362816	chr10	8362147	8362816	intron (NM_177387, intron 2 of 7)	156344	Ust	uronyl-2-sulfotransferase	111.659	0.0371449	0.0176574	2.10364	0.0354099	0.246796	76.326	-0.0206099	0.0115993	-1.77682	0.0755972	0.47952
chr10:83634561:83635215	chr10	83634562	83635215	intron (NM_145220, intron 2 of 20)	13776	Appl2	adaptor protein, phosphotyrosine interaction, PH domain and leucine zipper containing 2	205.643	0.00227024	0.0109449	0.207424	0.835679	0.951225	208.367	0.00772535	0.00773611	0.998609	0.317984	0.769506
chr10:83636915:83638143	chr10	83636916	83638143	intron (NM_145220, intron 2 of 20)	11135	Appl2	adaptor protein, phosphotyrosine interaction, PH domain and leucine zipper containing 2	983.551	-0.00812294	0.00638414	-1.27236	0.203245	0.565742	968.811	0.00915231	0.0041176	2.22273	0.0262341	0.307064
chr10:83644729:83646704	chr10	83644730	83646704	intron (NM_145220, intron 1 of 20)	2947	Appl2	adaptor protein, phosphotyrosine interaction, PH domain and leucine zipper containing 2	997.03	-0.00765761	0.00594329	-1.28845	0.197591	0.559413	1011.08	0.00278164	0.00524252	0.530592	0.595702	0.900177
chr10:83648169:83649169	chr10	83648170	83649169	promoter-TSS (NM_145220)	-5	Appl2	adaptor protein, phosphotyrosine interaction, PH domain and leucine zipper containing 2	1154.08	-0.00359807	0.00650857	-0.552821	0.580386	0.845685	1104.48	0.00679428	0.00453018	1.49978	0.133671	0.584807
chr10:8369829:8371065	chr10	8369830	8371065	intron (NM_177387, intron 2 of 7)	148378	Ust	uronyl-2-sulfotransferase	160.479	0.00483168	0.0136035	0.355178	0.722456	0.910461	147.953	-0.0121939	0.0123079	-0.990744	0.32181	0.772205
chr10:83722163:83723384	chr10	83722164	83723384	promoter-TSS (NM_001145198)	-91	1500009L16Rik	RIKEN cDNA 1500009L16 gene	98.6709	-0.0186324	0.0150912	-1.23465	0.216961	0.581841	88.7717	-0.0172542	0.0138307	-1.24753	0.212204	0.68219
chr10:83729480:83729887	chr10	83729481	83729887	intron (NM_001145198, intron 1 of 5)	6819	1500009L16Rik	RIKEN cDNA 1500009L16 gene	39.5407	0.0175944	0.019858	0.886012	0.375611	0.724789	42.5682	-0.00226645	0.0165045	-0.137323	0.890775	0.979995
chr10:83819490:83820199	chr10	83819491	83820199	Intergenic	96980	1500009L16Rik	RIKEN cDNA 1500009L16 gene	71.3323	0.0131078	0.0143352	0.914377	0.360519	0.713574	71.8912	0.0247928	0.0130019	1.90685	0.05654	0.428426
chr10:83857724:83858834	chr10	83857725	83858834	Intergenic	135414	1500009L16Rik	RIKEN cDNA 1500009L16 gene	87.8612	-0.021861	0.0145688	-1.50053	0.133477	0.471814	84.1504	0.0186274	0.0118538	1.57144	0.116082	0.555968
chr10:8386936:8387532	chr10	8386937	8387532	intron (NM_177387, intron 2 of 7)	131591	Ust	uronyl-2-sulfotransferase	26.2154	-0.0106648	0.0251517	-0.424019	0.671552	0.888832	38.8427	-0.0347132	0.0200319	-1.7329	0.083114	0.497308
chr10:83910542:83911529	chr10	83910543	83911529	Intergenic	188171	1500009L16Rik	RIKEN cDNA 1500009L16 gene	354.033	-0.00449274	0.00752521	-0.597025	0.550491	0.831754	365.867	-0.00913553	0.00632029	-1.44543	0.148337	0.606234
chr10:83921296:83922956	chr10	83921297	83922956	Intergenic	178571	Gm34184	predicted gene, 34184	229.294	0.00921967	0.0107274	0.859449	0.390093	0.735361	239.359	0.00102736	0.00763426	0.134572	0.89295	0.980183
chr10:83937043:83937670	chr10	83937044	83937670	Intergenic	163340	Gm34184	predicted gene, 34184	40.6907	0.0532768	0.0197004	2.70435	0.00684382	0.0976706	41.3887	-0.0265484	0.016431	-1.61575	0.106149	0.539433
chr10:83946131:83947497	chr10	83946132	83947497	Intergenic	153883	Gm34184	predicted gene, 34184	550.978	-0.014534	0.00649293	-2.23844	0.0251923	0.205628	624.946	0.00419239	0.00572845	0.731855	0.464257	0.84827
chr10:83952471:83953167	chr10	83952472	83953167	Intergenic	147878	Gm34184	predicted gene, 34184	61.5298	-0.00276617	0.0152433	-0.181468	0.856	0.958159	64.7182	-0.0091456	0.0133182	-0.686698	0.492273	0.86114
chr10:83958618:83958892	chr10	83958619	83958892	Intergenic	141942	Gm34184	predicted gene, 34184	25.2557	0.0525582	0.0275053	1.91084	0.0560251	0.312955	25.4382	0.00093877	0.0210917	0.0445091	0.964499	0.992786
chr10:83979918:83980858	chr10	83979919	83980858	Intergenic	120309	Gm34184	predicted gene, 34184	153.73	0.0234057	0.0121436	1.92741	0.0539283	0.307208	124.03	0.00179684	0.0112436	0.15981	0.873031	0.975808
chr10:83992779:83993489	chr10	83992780	83993489	Intergenic	107563	Gm34184	predicted gene, 34184	154.862	-0.00175373	0.012151	-0.144328	0.885241	0.966819	137.266	0.0138217	0.00994824	1.38936	0.164724	0.629868
chr10:83995674:83996796	chr10	83995675	83996796	Intergenic	104462	Gm34184	predicted gene, 34184	166.393	0.0249731	0.0131426	1.90017	0.057411	0.316068	167.393	0.0119573	0.00841444	1.42104	0.155304	0.617354
chr10:84019296:84020677	chr10	84019297	84020677	Intergenic	80710	Gm34184	predicted gene, 34184	167.095	-0.0192561	0.0121188	-1.58895	0.112072	0.43612	190.325	-0.000730801	0.00754334	-0.0968803	0.922821	0.985667
chr10:84049755:84050169	chr10	84049756	84050169	intron (NR_152790, intron 3 of 4)	50735	Gm34184	predicted gene, 34184	44.0227	0.0147475	0.0201699	0.731163	0.464679	0.784802	43.0284	0.016615	0.0164688	1.00887	0.313035	0.766311
chr10:84055852:84056645	chr10	84055853	84056645	intron (NR_152790, intron 2 of 4)	44448	Gm34184	predicted gene, 34184	138.08	-0.00810209	0.0118059	-0.686274	0.49254	0.800855	114.574	0.00236048	0.0116785	0.202122	0.839821	0.967222
chr10:84060341:84061425	chr10	84060342	84061425	intron (NR_152790, intron 2 of 4)	39814	Gm34184	predicted gene, 34184	490.903	-0.0056228	0.00783832	-0.717347	0.47316	0.789202	467.991	-0.00247776	0.00537578	-0.460913	0.644861	0.915739
chr10:84081197:84081479	chr10	84081198	84081479	intron (NR_152790, intron 1 of 4)	19359	Gm34184	predicted gene, 34184	31.8365	0.0376007	0.0246058	1.52812	0.126482	0.460203	28.7416	0.0406656	0.0200288	2.03035	0.0423209	0.378844
chr10:84087286:84089941	chr10	84087287	84089941	intron (NR_152790, intron 1 of 4)	12083	Gm34184	predicted gene, 34184	286.526	0.0178334	0.0122908	1.45096	0.146791	0.493192	253.678	-0.00458192	0.00779186	-0.58804	0.556506	0.885483
chr10:84109635:84111157	chr10	84109636	84111157	Intergenic	-9699	Gm34184	predicted gene, 34184	187.519	-0.00750427	0.0103401	-0.725746	0.467995	0.786642	179.036	-0.00934923	0.00919798	-1.01644	0.309418	0.763246
chr10:84143466:84144559	chr10	84143467	84144559	Intergenic	-43316	Gm34184	predicted gene, 34184	212.31	-0.022534	0.0105533	-2.13526	0.0327398	0.23696	192.624	-0.000745053	0.0093426	-0.079748	0.936438	0.988613
chr10:84146161:84147981	chr10	84146162	84147981	Intergenic	-46374	Gm34184	predicted gene, 34184	370.645	-0.00353153	0.00949322	-0.372006	0.709889	0.905323	431.07	-0.00484887	0.00691852	-0.700855	0.483394	0.856668
chr10:8415138:8416708	chr10	8415139	8416708	intron (NM_177387, intron 1 of 7)	102902	Ust	uronyl-2-sulfotransferase	270.861	0.00139132	0.00839855	0.165662	0.868423	0.961747	245.019	-0.0328264	0.00862929	-3.80407	0.000142335	0.0121624
chr10:84162640:84164725	chr10	84162641	84164725	Intergenic	-62986	Gm34184	predicted gene, 34184	376.289	-0.0169203	0.00849895	-1.99087	0.0464949	0.285267	378.768	0.0032416	0.00609224	0.532087	0.594666	0.899709
chr10:84199029:84199447	chr10	84199030	84199447	Intergenic	-98541	Gm34184	predicted gene, 34184	38.2842	-0.00655823	0.0195209	-0.33596	0.736901	0.916409	37.4771	0.00970336	0.0168714	0.575137	0.565199	0.889511
chr10:84209386:84210070	chr10	84209387	84210070	Intergenic	-109031	Gm34184	predicted gene, 34184	116.988	-0.035602	0.0140472	-2.53446	0.0112622	0.130103	119.224	-0.0164631	0.0122939	-1.33912	0.18053	0.648776
chr10:84235970:84236692	chr10	84235971	84236692	Intergenic	-135634	Gm34184	predicted gene, 34184	68.0045	-0.00502424	0.0203888	-0.246421	0.805356	0.94077	65.0206	-0.0169309	0.0148889	-1.13715	0.255476	0.721674
chr10:84260720:84262118	chr10	84260721	84262118	Intergenic	-160722	Gm34184	predicted gene, 34184	354.097	-0.0182674	0.00917138	-1.99178	0.0463955	0.284946	336.323	0.00558785	0.00720456	0.775598	0.437986	0.835653
chr10:84286165:84286600	chr10	84286166	84286600	Intergenic	154285	Nuak1	NUAK family, SNF1-like kinase, 1	54.192	0.00792951	0.0173226	0.457754	0.647129	0.876716	54.3938	0.0124844	0.0136238	0.91637	0.359473	0.79508
chr10:84296209:84296764	chr10	84296210	84296764	Intergenic	144181	Nuak1	NUAK family, SNF1-like kinase, 1	60.626	-0.0149835	0.0179232	-0.835985	0.403163	0.745024	65.0273	-0.00114079	0.0129914	-0.0878114	0.930027	0.987433
chr10:84303970:84304802	chr10	84303971	84304802	Intergenic	136282	Nuak1	NUAK family, SNF1-like kinase, 1	132.599	-0.0125459	0.0110557	-1.13479	0.256464	0.624839	147.417	-0.0120533	0.00948381	-1.27094	0.20375	0.673171
chr10:84329354:84330268	chr10	84329355	84330268	Intergenic	110857	Nuak1	NUAK family, SNF1-like kinase, 1	118.122	-0.0342089	0.0150616	-2.27126	0.0231311	0.195875	123.212	-0.0129355	0.0114929	-1.12552	0.260368	0.726184
chr10:84335214:84335973	chr10	84335215	84335973	Intergenic	105074	Nuak1	NUAK family, SNF1-like kinase, 1	476.655	-0.00120071	0.00786393	-0.152686	0.878646	0.964945	445.05	0.00712085	0.00668439	1.0653	0.286742	0.747493
chr10:84338598:84339543	chr10	84338599	84339543	Intergenic	101597	Nuak1	NUAK family, SNF1-like kinase, 1	840.775	-0.00183728	0.00580713	-0.316384	0.751711	0.92254	854.207	0.00694283	0.00440138	1.57742	0.114699	0.553719
chr10:84365960:84366339	chr10	84365961	84366339	Intergenic	74518	Nuak1	NUAK family, SNF1-like kinase, 1	35.6217	-0.0396724	0.025705	-1.54338	0.12274	0.454318	35.1602	0.0153469	0.0197373	0.777561	0.436828	0.835093
chr10:84383504:84384299	chr10	84383505	84384299	intron (NM_001004363, intron 4 of 6)	56766	Nuak1	NUAK family, SNF1-like kinase, 1	53.6599	-0.0213217	0.017074	-1.24878	0.211744	0.574959	58.5295	-0.00669966	0.01633	-0.410266	0.68161	0.926938
chr10:84387457:84389466	chr10	84387458	84389466	intron (NM_001004363, intron 4 of 6)	52206	Nuak1	NUAK family, SNF1-like kinase, 1	256.012	-0.0509114	0.0110657	-4.60081	4.20841e-06	0.000527977	208.848	-0.0492774	0.00901144	-5.46832	4.54325e-08	1.72563e-05
chr10:84401323:84402650	chr10	84401324	84402650	intron (NM_001004363, intron 2 of 6)	38681	Nuak1	NUAK family, SNF1-like kinase, 1	442.191	-0.00209299	0.00836827	-0.25011	0.802502	0.939903	583.468	-0.00179541	0.0056399	-0.31834	0.750227	0.945814
chr10:84408821:84409607	chr10	84408822	84409607	intron (NM_001004363, intron 2 of 6)	31454	Nuak1	NUAK family, SNF1-like kinase, 1	306.049	-0.00304865	0.00983681	-0.309923	0.75662	0.924129	306.335	0.00447073	0.00710772	0.628997	0.529351	0.876425
chr10:84412081:84413251	chr10	84412082	84413251	intron (NM_001004363, intron 1 of 6)	28002	Nuak1	NUAK family, SNF1-like kinase, 1	491.672	-0.0143425	0.00668233	-2.14633	0.0318464	0.233794	595.961	0.00037048	0.00492968	0.0751529	0.940093	0.989074
chr10:84418631:84419292	chr10	84418632	84419292	intron (NM_001004363, intron 1 of 6)	21706	Nuak1	NUAK family, SNF1-like kinase, 1	62.1228	-0.0053034	0.0163454	-0.324459	0.745591	0.920297	69.1395	-0.0277226	0.0133997	-2.0689	0.0385556	0.363634
chr10:84423811:84424664	chr10	84423812	84424664	intron (NM_001004363, intron 1 of 6)	16430	Nuak1	NUAK family, SNF1-like kinase, 1	60.2789	-0.0337761	0.0237767	-1.42056	0.155446	0.506059	56.2202	-0.0229138	0.0144075	-1.5904	0.111745	0.549598
chr10:84438119:84438496	chr10	84438120	84438496	intron (NM_001004363, intron 1 of 6)	2360	Nuak1	NUAK family, SNF1-like kinase, 1	234.602	0.0022369	0.00967716	0.231153	0.817196	0.944667	244.133	0.00390535	0.00757428	0.515607	0.606129	0.903171
chr10:84440091:84441617	chr10	84440092	84441617	promoter-TSS (NM_001004363)	-186	Nuak1	NUAK family, SNF1-like kinase, 1	1136.41	-0.0060972	0.00650976	-0.936624	0.348952	0.704828	1214.46	0.00457207	0.00464298	0.984727	0.324758	0.774208
chr10:84450498:84451283	chr10	84450499	84451283	Intergenic	-10223	Nuak1	NUAK family, SNF1-like kinase, 1	68.9501	-0.0260073	0.0169673	-1.53279	0.125328	0.458288	79.5066	0.0115075	0.0112885	1.0194	0.308014	0.762395
chr10:84480355:84481541	chr10	84480356	84481541	Intergenic	-7345	4930463O16Rik	RIKEN cDNA 4930463O16 gene	110.698	-0.0224755	0.0141459	-1.58883	0.112098	0.436175	122.008	-0.0110624	0.0108547	-1.01913	0.308141	0.76248
chr10:84488269:84488869	chr10	84488270	84488869	non-coding (NR_108059, exon 1 of 4)	276	4930463O16Rik	RIKEN cDNA 4930463O16 gene	90.4564	-0.00943374	0.0135859	-0.694379	0.487445	0.797933	86.0477	-0.0059064	0.0126487	-0.466958	0.64053	0.914589
chr10:84490370:84491061	chr10	84490371	84491061	intron (NR_108059, intron 1 of 3)	2423	4930463O16Rik	RIKEN cDNA 4930463O16 gene	50.6424	0.0519715	0.0215065	2.41655	0.0156685	0.156962	42.6903	-0.0132984	0.0169018	-0.786803	0.431397	0.832831
chr10:84497594:84499494	chr10	84497595	84499494	TTS (NR_108059)	10251	4930463O16Rik	RIKEN cDNA 4930463O16 gene	425.958	0.00672781	0.00900635	0.747007	0.455059	0.77843	458.585	0.0083313	0.00661733	1.25901	0.208026	0.677365
chr10:84508408:84509106	chr10	84508409	84509106	Intergenic	20464	4930463O16Rik	RIKEN cDNA 4930463O16 gene	65.7069	0.0676913	0.0234868	2.88211	0.00395026	0.069882	66.7007	-0.0225044	0.0137497	-1.63672	0.10169	0.531447
chr10:84514214:84518072	chr10	84514215	84518072	Intergenic	17745	Ckap4	cytoskeleton-associated protein 4	742.843	0.00779745	0.00657489	1.18595	0.235644	0.602285	738.986	-0.000814897	0.00485232	-0.16794	0.866631	0.973961
chr10:84532321:84535060	chr10	84532322	84535060	exon (NM_175451, exon 1 of 2)	197	Ckap4	cytoskeleton-associated protein 4	356.457	-0.00964947	0.00932693	-1.03458	0.300864	0.665168	395.439	-0.0083186	0.00630164	-1.32007	0.186812	0.656203
chr10:84542450:84543651	chr10	84542451	84543651	Intergenic	-9163	Ckap4	cytoskeleton-associated protein 4	272.244	-0.026013	0.00947773	-2.74465	0.00605764	0.0911241	339.15	-0.0149682	0.0064639	-2.31566	0.0205767	0.270868
chr10:84549035:84550461	chr10	84549036	84550461	intron (NR_040658, intron 2 of 3)	3590	Platr7	pluripotency associated transcript 7	939.383	-0.0212487	0.0104355	-2.03619	0.0417315	0.269118	980.14	0.00323606	0.00412	0.785452	0.432189	0.833293
chr10:84551705:84552122	chr10	84551706	84552122	intron (NR_040658, intron 2 of 3)	1424	Platr7	pluripotency associated transcript 7	158.114	0.0173106	0.0119782	1.44517	0.14841	0.495781	173.818	0.00758551	0.00823544	0.921082	0.357008	0.793935
chr10:84554304:84554905	chr10	84554305	84554905	Intergenic	-1267	Platr7	pluripotency associated transcript 7	212.592	0.00981268	0.0146469	0.669951	0.502889	0.806845	190.215	-0.00384564	0.00967679	-0.397408	0.691066	0.92931
chr10:84556050:84556636	chr10	84556051	84556636	Intergenic	-3005	Platr7	pluripotency associated transcript 7	123.918	-0.0105297	0.0112115	-0.939189	0.347633	0.703903	122.345	0.00412209	0.0109193	0.377506	0.705798	0.933977
chr10:84570946:84571500	chr10	84570947	84571500	Intergenic	-5724	Tcp11l2	t-complex 11 (mouse) like 2	411.253	-0.025441	0.00758777	-3.3529	0.000799705	0.0246328	402.622	-0.0160695	0.00594135	-2.70469	0.00683684	0.15597
chr10:84576014:84577740	chr10	84576015	84577740	promoter-TSS (NM_146008)	-70	Tcp11l2	t-complex 11 (mouse) like 2	3123	-0.00844888	0.00569064	-1.4847	0.137624	0.478844	3198.4	-0.00153083	0.00386714	-0.395855	0.692212	0.92984
chr10:84584376:84585458	chr10	84584377	84585458	exon (NM_146008, exon 2 of 10)	7970	Tcp11l2	t-complex 11 (mouse) like 2	91.4655	-0.00290023	0.013488	-0.215023	0.829749	0.949503	113.258	-0.0165943	0.00987554	-1.68034	0.0928908	0.516194
chr10:84597016:84598821	chr10	84597017	84598821	intron (NM_146008, intron 6 of 9)	20972	Tcp11l2	t-complex 11 (mouse) like 2	157.427	-0.00275575	0.011003	-0.250453	0.802237	0.939892	180.386	0.00440159	0.00841069	0.523332	0.600743	0.901657
chr10:8459896:8460911	chr10	8459897	8460911	intron (NM_177387, intron 1 of 7)	58421	Ust	uronyl-2-sulfotransferase	166.808	0.00591485	0.0102839	0.575158	0.565185	0.839167	111.634	-0.00554353	0.0112188	-0.49413	0.621215	0.908743
chr10:84614501:84616054	chr10	84614502	84616054	TTS (NM_146008)	-7020	Polr3b	polymerase (RNA) III (DNA directed) polypeptide B	184.098	-0.0066904	0.0107138	-0.624465	0.532322	0.822588	180.083	-0.0138494	0.00823833	-1.6811	0.0927437	0.516087
chr10:84621738:84623075	chr10	84621739	84623075	5' UTR (NM_027423, exon 1 of 28)	109	Polr3b	polymerase (RNA) III (DNA directed) polypeptide B	785.503	0.00249982	0.00639508	0.390898	0.695873	0.899419	773.02	0.00836758	0.00468127	1.78746	0.0738636	0.475635
chr10:84639659:84640580	chr10	84639660	84640580	intron (NM_027423, intron 9 of 27)	17822	Polr3b	polymerase (RNA) III (DNA directed) polypeptide B	66.2501	0.0049433	0.0151245	0.32684	0.743789	0.91939	81.0527	-0.00114919	0.0130692	-0.0879319	0.929931	0.987424
chr10:84645938:84647635	chr10	84645939	84647635	intron (NM_027423, intron 9 of 27)	24489	Polr3b	polymerase (RNA) III (DNA directed) polypeptide B	311.084	-0.0148055	0.00779878	-1.89844	0.0576379	0.316571	312.389	-0.00220983	0.00756076	-0.292276	0.770076	0.950683
chr10:8465717:8466695	chr10	8465718	8466695	intron (NM_177387, intron 1 of 7)	52619	Ust	uronyl-2-sulfotransferase	211.25	-0.00246936	0.00870542	-0.283658	0.776673	0.931134	152.855	-0.00940009	0.00961774	-0.97737	0.328386	0.776721
chr10:8470953:8471248	chr10	8470954	8471248	intron (NM_177387, intron 1 of 7)	47724	Ust	uronyl-2-sulfotransferase	39.2925	0.024567	0.0212065	1.15847	0.246673	0.614645	25.7623	-0.0369537	0.0209236	-1.76613	0.0773744	0.483941
chr10:84754427:84757099	chr10	84754428	84757099	promoter-TSS (NM_001024918)	-285	Rfx4	regulatory factor X, 4 (influences HLA class II expression)	258.569	-0.0157686	0.0105278	-1.49781	0.134184	0.473281	267.953	-0.00440298	0.00794423	-0.554237	0.579417	0.894567
chr10:84759034:84760522	chr10	84759035	84760522	intron (NM_001024918, intron 1 of 17)	3730	Rfx4	regulatory factor X, 4 (influences HLA class II expression)	108.305	-0.0312316	0.0122605	-2.54734	0.0108548	0.127655	97.3243	-0.0368914	0.0128757	-2.8652	0.00416752	0.117072
chr10:84774410:84775135	chr10	84774411	84775135	intron (NM_001024918, intron 1 of 17)	18725	Rfx4	regulatory factor X, 4 (influences HLA class II expression)	996.256	-0.00915603	0.00573955	-1.59525	0.110656	0.433336	1025.56	0.00291359	0.0049463	0.589045	0.555831	0.885254
chr10:84777766:84778436	chr10	84777767	84778436	intron (NM_001024918, intron 1 of 17)	22053	Rfx4	regulatory factor X, 4 (influences HLA class II expression)	336.401	-0.000112124	0.00815407	-0.0137506	0.989029	0.996896	358.878	-0.00139359	0.00657976	-0.211799	0.832264	0.965196
chr10:84790165:84791446	chr10	84790166	84791446	intron (NM_001024918, intron 2 of 17)	34758	Rfx4	regulatory factor X, 4 (influences HLA class II expression)	146.207	0.0167305	0.0143169	1.16858	0.242571	0.609797	135.245	0.00755605	0.0102236	0.73908	0.459858	0.846032
chr10:84801341:84802000	chr10	84801342	84802000	intron (NM_001024918, intron 3 of 17)	-36477	Rfx4	regulatory factor X, 4 (influences HLA class II expression)	56.396	-0.0218111	0.0164792	-1.32355	0.185651	0.544996	51.6509	-0.0222786	0.0170395	-1.30747	0.191055	0.660736
chr10:84820049:84820554	chr10	84820050	84820554	intron (NM_001024918, intron 4 of 17)	-17846	Rfx4	regulatory factor X, 4 (influences HLA class II expression)	108.872	0.000954802	0.0141369	0.0675395	0.946152	0.984741	103.323	0.000382705	0.0119875	0.0319252	0.974532	0.995035
chr10:84823354:84824265	chr10	84823355	84824265	intron (NM_001024918, intron 4 of 17)	-14338	Rfx4	regulatory factor X, 4 (influences HLA class II expression)	240.763	0.0123624	0.00886805	1.39404	0.163306	0.516569	221.872	0.00639752	0.00865516	0.739156	0.459812	0.845994
chr10:84828839:84829670	chr10	84828840	84829670	intron (NM_001024918, intron 4 of 17)	-8893	Rfx4	regulatory factor X, 4 (influences HLA class II expression)	115.071	-0.00884047	0.0121047	-0.730336	0.465185	0.785081	100.178	0.00746064	0.0102978	0.724487	0.468767	0.849818
chr10:84836298:84837767	chr10	84836299	84837767	intron (NM_001024918, intron 5 of 17)	-1115	Rfx4	regulatory factor X, 4 (influences HLA class II expression)	72.3549	-0.0038164	0.0147193	-0.259278	0.795421	0.937742	84.7135	0.00189664	0.0127532	0.148719	0.881775	0.977973
chr10:84882614:84883882	chr10	84882615	84883882	intron (NM_001024918, intron 15 of 17)	-34365	Ric8b	RIC8 guanine nucleotide exchange factor B	67.4275	0.0259728	0.0179818	1.44439	0.148628	0.496261	61.971	-0.0161146	0.0138384	-1.16448	0.244229	0.711922
chr10:84886222:84886991	chr10	84886223	84886991	intron (NM_001024918, intron 15 of 17)	-31006	Ric8b	RIC8 guanine nucleotide exchange factor B	91.076	-0.00608387	0.0148644	-0.40929	0.682327	0.893407	102.035	-0.0233832	0.0126958	-1.84181	0.0655033	0.452855
chr10:84903523:84904295	chr10	84903524	84904295	intron (NM_001024918, intron 17 of 17)	-13704	Ric8b	RIC8 guanine nucleotide exchange factor B	50.5587	-0.0105664	0.0175486	-0.602124	0.547092	0.829953	45.7965	-0.00123717	0.019182	-0.0644964	0.948575	0.990092
chr10:84916833:84918079	chr10	84916834	84918079	promoter-TSS (NM_183172)	-157	Ric8b	RIC8 guanine nucleotide exchange factor B	1981.79	-0.000959076	0.00502131	-0.191001	0.848525	0.955586	1995.83	0.00607985	0.00480951	1.26413	0.206183	0.675381
chr10:84919735:84920011	chr10	84919736	84920011	intron (NM_001013441, intron 1 of 8)	2260	Ric8b	RIC8 guanine nucleotide exchange factor B	103.596	-0.0159991	0.0152571	-1.04863	0.29435	0.65995	120.066	0.0065081	0.0113403	0.573892	0.566041	0.889537
chr10:84930384:84930709	chr10	84930385	84930709	intron (NM_001013441, intron 2 of 8)	12934	Ric8b	RIC8 guanine nucleotide exchange factor B	26.1225	0.0143616	0.0263743	0.54453	0.586077	0.848486	42.8126	-0.026393	0.0175547	-1.50347	0.132717	0.582992
chr10:84935162:84936214	chr10	84935163	84936214	intron (NM_001013441, intron 2 of 8)	18075	Ric8b	RIC8 guanine nucleotide exchange factor B	352.845	-0.0024709	0.00740242	-0.333797	0.738533	0.917124	417.35	-0.000823201	0.00587298	-0.140167	0.888528	0.979389
chr10:84950037:84950927	chr10	84950038	84950927	intron (NM_001013441, intron 3 of 8)	32869	Ric8b	RIC8 guanine nucleotide exchange factor B	66.6332	-0.0163212	0.0184358	-0.885296	0.375997	0.725098	70.3443	-0.029626	0.0127419	-2.32509	0.0200674	0.268006
chr10:84955777:84956641	chr10	84955778	84956641	intron (NM_001013441, intron 3 of 8)	38596	Ric8b	RIC8 guanine nucleotide exchange factor B	99.0874	0.00248873	0.0161562	0.154042	0.877577	0.964516	110.494	-0.0113759	0.0103129	-1.10307	0.269995	0.734313
chr10:84958229:84959163	chr10	84958230	84959163	intron (NM_001013441, intron 4 of 8)	41083	Ric8b	RIC8 guanine nucleotide exchange factor B	142.218	-0.0240842	0.0127481	-1.88924	0.0588598	0.32025	167.048	0.00488404	0.0093391	0.522967	0.600997	0.901805
chr10:84963250:84963706	chr10	84963251	84963706	intron (NM_001013441, intron 4 of 8)	45865	Ric8b	RIC8 guanine nucleotide exchange factor B	24.8526	0.0023645	0.025817	0.0915868	0.927026	0.979043	48.2545	-0.043046	0.0171933	-2.50365	0.0122918	0.210592
chr10:85002011:85004909	chr10	85002012	85004909	intron (NM_183172, intron 9 of 9)	85847	Ric8b	RIC8 guanine nucleotide exchange factor B	209.433	-0.0435974	0.00981688	-4.44107	8.95133e-06	0.000928548	235.174	-0.012452	0.00825905	-1.50768	0.131636	0.581198
chr10:85044110:85045736	chr10	85044111	85045736	Intergenic	57572	Fhl4	four and a half LIM domains 4	124.699	-0.0219074	0.0141743	-1.54557	0.122209	0.45375	132.667	0.0116543	0.00977494	1.19226	0.233159	0.702801
chr10:8504667:8506557	chr10	8504668	8506557	intron (NM_177387, intron 1 of 7)	13213	Ust	uronyl-2-sulfotransferase	491.961	-0.00299674	0.0066934	-0.447715	0.654359	0.880148	400.171	-0.0181211	0.00612567	-2.95822	0.00309422	0.0987564
chr10:85101893:85103846	chr10	85101894	85103846	promoter-TSS (NM_010214)	243	Tmem263	transmembrane protein 263	613.365	0.00238146	0.00712102	0.334426	0.738058	0.916852	602.243	0.00503336	0.00491222	1.02466	0.305524	0.760726
chr10:85125336:85126261	chr10	85125337	85126261	intron (NM_028832, intron 2 of 2)	2228	Mterf2	mitochondrial transcription termination factor 2	176.449	-0.00740558	0.0101002	-0.733209	0.463431	0.783916	187.885	0.00964384	0.00931689	1.03509	0.300626	0.756896
chr10:85128012:85128983	chr10	85128013	85128983	promoter-TSS (NM_028832)	-471	Mterf2	mitochondrial transcription termination factor 2	131.752	0.043014	0.0330254	1.30245	0.192762	0.553574	97.0982	-0.00585222	0.0101759	-0.575107	0.565219	0.889524
chr10:8513308:8513830	chr10	8513309	8513830	intron (NM_177387, intron 1 of 7)	5256	Ust	uronyl-2-sulfotransferase	107.655	0.00381779	0.0134936	0.282934	0.777228	0.931458	87.8339	-0.0251842	0.0119208	-2.11262	0.0346336	0.346758
chr10:85154184:85154444	chr10	85154185	85154444	intron (NM_007771, intron 2 of 12)	-26287	Mterf2	mitochondrial transcription termination factor 2	25.9753	-0.0299504	0.0251208	-1.19226	0.233161	0.599236	27.7649	0.016192	0.021307	0.759935	0.447294	0.84015
chr10:85161473:85162569	chr10	85161474	85162569	intron (NM_007771, intron 1 of 12)	23033	Cry1	cryptochrome 1 (photolyase-like)	192.513	0.0102194	0.00993249	1.02888	0.303534	0.667562	178.572	-0.00820501	0.00880567	-0.931788	0.351446	0.790526
chr10:8518037:8519778	chr10	8518038	8519778	promoter-TSS (NM_177387)	-83	Ust	uronyl-2-sulfotransferase	1368.13	-0.0140057	0.00522455	-2.68075	0.00734564	0.101914	1210.26	-0.0198713	0.00487784	-4.07378	4.62561e-05	0.00522694
chr10:85183713:85185986	chr10	85183714	85185986	5' UTR (NM_007771, exon 1 of 13)	204	Cry1	cryptochrome 1 (photolyase-like)	2836.62	-0.00411203	0.00505864	-0.812872	0.416292	0.753151	2754.08	-0.00491718	0.00477702	-1.02934	0.30332	0.758772
chr10:85193125:85195098	chr10	85193126	85195098	Intergenic	-9058	Cry1	cryptochrome 1 (photolyase-like)	150.216	0.010381	0.0117936	0.880217	0.378742	0.727292	133.479	0.00980765	0.0113797	0.861855	0.388767	0.811243
chr10:85201276:85201573	chr10	85201277	85201573	Intergenic	-16371	Cry1	cryptochrome 1 (photolyase-like)	43.2583	0.00879971	0.0187725	0.468754	0.639245	0.873367	37.921	-0.000757359	0.0175012	-0.0432746	0.965483	0.993207
chr10:85211692:85211986	chr10	85211693	85211986	Intergenic	-26785	Cry1	cryptochrome 1 (photolyase-like)	37.0736	0.0747206	0.0270705	2.76023	0.00577611	0.0886355	37.0246	0.0203262	0.0177394	1.14582	0.251871	0.718628
chr10:85221032:85221498	chr10	85221033	85221498	Intergenic	-36211	Cry1	cryptochrome 1 (photolyase-like)	56.5749	0.0288565	0.0173673	1.66154	0.0966052	0.406559	47.3494	0.00471024	0.0209487	0.224847	0.822098	0.963097
chr10:85265833:85266997	chr10	85265834	85266997	Intergenic	-81361	Cry1	cryptochrome 1 (photolyase-like)	234.575	0.0480953	0.0129987	3.7	0.000215597	0.0098962	216.538	0.0419278	0.00830183	5.05042	4.40828e-07	0.000122062
chr10:8535029:8536133	chr10	8535030	8536133	Intergenic	-16756	Ust	uronyl-2-sulfotransferase	143.49	0.0209116	0.0122248	1.71059	0.0871565	0.387243	96.4511	-0.00934841	0.012679	-0.737316	0.46093	0.846248
chr10:85354082:85354997	chr10	85354083	85354997	Intergenic	-32274	Btbd11	BTB (POZ) domain containing 11	100.242	0.0386741	0.0150778	2.56497	0.0103186	0.123861	86.014	0.0217079	0.0132716	1.63567	0.101909	0.531825
chr10:85386303:85388165	chr10	85386304	85388165	5' UTR (NM_028709, exon 1 of 17)	420	Btbd11	BTB (POZ) domain containing 11	602.656	-0.018542	0.00892543	-2.07743	0.0377616	0.25583	635.436	0.0015493	0.00570638	0.271502	0.786005	0.954667
chr10:85451798:85452338	chr10	85451799	85452338	intron (NM_028709, intron 1 of 16)	65254	Btbd11	BTB (POZ) domain containing 11	59.7868	0.0295974	0.0213737	1.38476	0.166126	0.519803	57.7431	-0.0268284	0.0138969	-1.93053	0.0535413	0.420141
chr10:85501666:85503033	chr10	85501667	85503033	intron (NM_028709, intron 1 of 16)	-96061	Btbd11	BTB (POZ) domain containing 11	186.476	-0.00752339	0.0110537	-0.680625	0.496109	0.803002	203.193	-0.0146961	0.00760661	-1.93201	0.053358	0.419591
chr10:8557593:8558013	chr10	8557594	8558013	Intergenic	-38978	Ust	uronyl-2-sulfotransferase	60.1579	0.0199213	0.0166688	1.19512	0.232039	0.597792	56.7526	-0.0303316	0.0137154	-2.2115	0.0270016	0.312168
chr10:85624709:85625188	chr10	85624710	85625188	exon (NM_028709, exon 5 of 17)	26538	Btbd11	BTB (POZ) domain containing 11	57.8193	0.020382	0.0159848	1.27508	0.202279	0.564771	41.9142	-0.00268405	0.0154931	-0.173241	0.862462	0.972761
chr10:85651677:85652044	chr10	85651678	85652044	intron (NM_001017525, intron 13 of 14)	53450	Btbd11	BTB (POZ) domain containing 11	38.6766	0.0280598	0.0206996	1.35558	0.175234	0.532009	32.8385	-0.0113736	0.0201929	-0.563249	0.573266	0.892174
chr10:85828897:85829870	chr10	85828898	85829870	Intergenic	-42447	Pwp1	PWP1 homolog, endonuclein	449.507	-0.00680616	0.00818397	-0.831645	0.405609	0.746325	469.249	4.21297e-05	0.00657445	0.00640809	0.994887	0.998935
chr10:85871385:85872642	chr10	85871386	85872642	exon (NM_133993, exon 1 of 15)	183	Pwp1	PWP1 homolog, endonuclein	609.203	-0.00652491	0.0068199	-0.956746	0.338696	0.697148	607.389	0.00158563	0.005455	0.290675	0.7713	0.95111
chr10:85873984:85874471	chr10	85873985	85874471	intron (NM_133993, intron 1 of 14)	2397	Pwp1	PWP1 homolog, endonuclein	173.307	-0.0259378	0.0123243	-2.10462	0.0353247	0.246577	153.363	-0.016698	0.00858331	-1.9454	0.0517264	0.413407
chr10:85916458:85917427	chr10	85916459	85917427	promoter-TSS (NM_001302887)	43	Prdm4	PR domain containing 4	2045.42	0.00350368	0.00617375	0.567512	0.570366	0.84118	1945.73	-0.000599148	0.00376451	-0.159157	0.873545	0.97594
chr10:85926787:85929288	chr10	85926788	85929288	5' UTR (NM_001163614, exon 1 of 1)	636	Ascl4	achaete-scute family bHLH transcription factor 4	284.541	-0.00692122	0.00956182	-0.723839	0.469165	0.787057	264.793	-0.0105566	0.00783259	-1.34777	0.177731	0.645974
chr10:85951538:85952625	chr10	85951539	85952625	intron (NM_145422, intron 3 of 11)	5711	Rtcb	RNA 2',3'-cyclic phosphate and 5'-OH ligase	674.717	-0.0319824	0.00920142	-3.47581	0.00050931	0.0182651	761.42	-0.00343452	0.00497892	-0.689812	0.490312	0.860157
chr10:85956953:85957919	chr10	85956954	85957919	intron (NM_145422, intron 1 of 11)	357	Rtcb	RNA 2',3'-cyclic phosphate and 5'-OH ligase	509.651	-0.00139151	0.00712983	-0.195167	0.845262	0.954608	495.027	0.00193509	0.00602015	0.321435	0.747881	0.945239
chr10:85968152:85970371	chr10	85968153	85970371	intron (NM_177772, intron 12 of 15)	-11469	Rtcb	RNA 2',3'-cyclic phosphate and 5'-OH ligase	171.169	0.00459646	0.0107743	0.426615	0.66966	0.887825	163.212	-0.0138027	0.00922498	-1.49623	0.134593	0.585975
chr10:86010433:86012009	chr10	86010434	86012009	intron (NM_177772, intron 1 of 15)	639	Bpifc	BPI fold containing family C	95.0816	0.0509005	0.0161708	3.14768	0.00164574	0.0394097	115.168	0.00569745	0.0118355	0.481385	0.630243	0.911559
chr10:86021509:86022703	chr10	86021510	86022703	promoter-TSS (NM_001347151)	-48	Fbxo7	F-box protein 7	1484.43	-0.00619848	0.00525754	-1.17897	0.238411	0.605054	1350.65	0.00222227	0.00410888	0.540846	0.588614	0.897904
chr10:86064813:86065575	chr10	86064814	86065575	intron (NM_013722, intron 10 of 13)	-30660	4930486F22Rik	RIKEN cDNA 4930486F22 gene	101.2	0.0561482	0.0174699	3.214	0.001309	0.0339926	88.5903	-0.00538495	0.0113623	-0.473933	0.635548	0.913151
chr10:86073960:86074346	chr10	86073961	86074346	intron (NM_013722, intron 8 of 13)	-21701	4930486F22Rik	RIKEN cDNA 4930486F22 gene	33.4903	0.0550224	0.0253077	2.17414	0.0296948	0.225847	25.8763	-0.0144826	0.0207237	-0.698846	0.484648	0.857381
chr10:86123765:86124752	chr10	86123766	86124752	intron (NM_013722, intron 7 of 13)	28405	4930486F22Rik	RIKEN cDNA 4930486F22 gene	154.54	0.0784706	0.0140179	5.59788	2.16983e-08	7.52464e-06	119.214	0.011396	0.0134323	0.848402	0.396214	0.814648
chr10:86138828:86139478	chr10	86138829	86139478	intron (NM_013722, intron 6 of 13)	43299	4930486F22Rik	RIKEN cDNA 4930486F22 gene	74.837	0.107148	0.0213071	5.02874	4.93716e-07	9.85773e-05	51.8655	-0.00930016	0.0155371	-0.598576	0.549456	0.883518
chr10:86295735:86296606	chr10	86295736	86296606	intron (NM_001164495, intron 6 of 6)	-4241	Timp3	tissue inhibitor of metalloproteinase 3	139.216	0.0133968	0.0123517	1.08461	0.278094	0.645725	138.134	-0.0127601	0.0100287	-1.27236	0.203245	0.67285
chr10:86300366:86301056	chr10	86300367	86301056	5' UTR (NM_011595, exon 1 of 5)	299	Timp3	tissue inhibitor of metalloproteinase 3	48.7221	0.0273948	0.0179398	1.52704	0.126751	0.460508	56.2828	-0.0186603	0.0140014	-1.33274	0.182617	0.650981
chr10:86310578:86310890	chr10	86310579	86310890	intron (NM_011595, intron 1 of 4)	10322	Timp3	tissue inhibitor of metalloproteinase 3	87.2998	0.195905	0.0388547	5.042	4.60685e-07	9.35281e-05	25.9808	0.0265657	0.0231172	1.14917	0.250484	0.717355
chr10:86463791:86464071	chr10	86463792	86464071	intron (NM_001164495, intron 2 of 6)	34965	Syn3	synapsin III	38.6582	0.0340667	0.0255904	1.33123	0.183113	0.541927	35.5179	-0.00562856	0.0191656	-0.29368	0.769002	0.950408
chr10:86498411:86498991	chr10	86498412	86498991	intron (NM_001164495, intron 1 of 6)	195	Syn3	synapsin III	70.1976	0.0825162	0.0399113	2.06749	0.0386883	0.259274	45.2761	-0.0332995	0.0171657	-1.93989	0.0523936	0.416355
chr10:86636783:86637542	chr10	86636784	86637542	Intergenic	-48364	1810014B01Rik	RIKEN cDNA 1810014B01 gene	423.21	0.000668346	0.00750223	0.0890863	0.929013	0.979544	367.964	-0.00725261	0.00692249	-1.04769	0.294782	0.753029
chr10:86684931:86686252	chr10	86684932	86686252	promoter-TSS (NR_015572)	65	1810014B01Rik	RIKEN cDNA 1810014B01 gene	657.634	-0.00358067	0.00593908	-0.6029	0.546576	0.82981	650.77	0.00392509	0.00515515	0.761392	0.446423	0.839784
chr10:86704696:86706648	chr10	86704697	86706648	promoter-TSS (NM_011631)	-139	Ttc41	tetratricopeptide repeat domain 41	5342.7	-0.00962599	0.00431765	-2.22945	0.025784	0.208541	5605.4	0.0012025	0.00303589	0.396096	0.692034	0.929756
chr10:86727470:86728316	chr10	86727471	86728316	intron (NM_001003910, intron 4 of 15)	15128	Ttc41	tetratricopeptide repeat domain 41	351.677	-0.00753338	0.00754574	-0.998362	0.318104	0.680082	292.959	-0.0159064	0.00862155	-1.84496	0.0650433	0.451284
chr10:86730746:86731786	chr10	86730747	86731786	exon (NM_153595, exon 5 of 5)	18501	Ttc41	tetratricopeptide repeat domain 41	297.225	-0.00705708	0.0111567	-0.632542	0.527033	0.819777	317.685	0.00235401	0.00722332	0.325891	0.744507	0.944342
chr10:86772040:86772963	chr10	86772041	86772963	intron (NM_001003910, intron 14 of 15)	-6503	Nt5dc3	5'-nucleotidase domain containing 3	635.727	-0.000701019	0.00698424	-0.100371	0.920049	0.976977	657.117	0.000778664	0.00531507	0.146501	0.883526	0.978377
chr10:86778253:86779630	chr10	86778254	86779630	promoter-TSS (NM_175331)	-63	Nt5dc3	5'-nucleotidase domain containing 3	3320.07	0.000359416	0.00536881	0.0669452	0.946625	0.984925	3329.24	-0.00196491	0.00349982	-0.561432	0.574503	0.892671
chr10:87024973:87025443	chr10	87024974	87025443	Intergenic	-17266	Stab2	stabilin 2	80.4197	0.00584512	0.0138896	0.420826	0.673882	0.889523	73.4448	0.0104656	0.0149217	0.701366	0.483075	0.85656
chr10:8715492:8716303	chr10	8715493	8716303	Intergenic	170172	Sash1	SAM and SH3 domain containing 1	74.7858	-0.0162787	0.0144785	-1.12434	0.260871	0.629206	62.7032	0.00290343	0.0134914	0.215206	0.829607	0.964751
chr10:8735905:8736576	chr10	8735906	8736576	intron (NM_175155, intron 16 of 19)	149829	Sash1	SAM and SH3 domain containing 1	45.5019	-0.00250413	0.0227038	-0.110295	0.912175	0.974377	41.3757	-0.0317174	0.0159473	-1.98889	0.0467136	0.395271
chr10:8742663:8743650	chr10	8742664	8743650	intron (NM_175155, intron 12 of 19)	142913	Sash1	SAM and SH3 domain containing 1	81.1824	0.00849268	0.0139142	0.61036	0.541623	0.827414	81.0793	-0.00679026	0.0129075	-0.526072	0.598838	0.901106
chr10:87552621:87553245	chr10	87552622	87553245	intron (NM_008777, intron 3 of 12)	31138	Pah	phenylalanine hydroxylase	74.6124	-0.000119068	0.017908	-0.00664889	0.994695	0.998926	86.822	-0.000264343	0.012845	-0.0205795	0.983581	0.997036
chr10:8758900:8760839	chr10	8758901	8760839	intron (NM_175155, intron 8 of 19)	126200	Sash1	SAM and SH3 domain containing 1	325.756	-0.00788345	0.00824316	-0.956363	0.338889	0.69724	342.211	-9.23268e-05	0.00644404	-0.0143275	0.988569	0.997879
chr10:87596671:87597223	chr10	87596672	87597223	Intergenic	75152	Pah	phenylalanine hydroxylase	43.7505	-0.0118059	0.0177628	-0.664641	0.50628	0.808573	43.812	-0.0123629	0.0189716	-0.651655	0.514624	0.87019
chr10:87639420:87640427	chr10	87639421	87640427	Intergenic	118129	Pah	phenylalanine hydroxylase	87.9665	-0.00712041	0.0141796	-0.502159	0.615556	0.862528	75.2079	0.0171603	0.0136413	1.25796	0.208405	0.677674
chr10:87648985:87649586	chr10	87648986	87649586	Intergenic	127491	Pah	phenylalanine hydroxylase	75.1813	-0.00813271	0.0166554	-0.488293	0.625343	0.867098	74.2808	0.00641651	0.0135055	0.475102	0.634714	0.912843
chr10:8765870:8766663	chr10	8765871	8766663	intron (NM_175155, intron 8 of 19)	119803	Sash1	SAM and SH3 domain containing 1	76.8267	-0.011213	0.0168336	-0.666111	0.50534	0.808248	84.8094	-0.00268112	0.0120614	-0.22229	0.824088	0.963217
chr10:87674541:87676073	chr10	87674542	87676073	Intergenic	153512	Pah	phenylalanine hydroxylase	563.907	-0.0171625	0.0109967	-1.56069	0.118596	0.447174	583.593	-0.0043939	0.00500083	-0.878635	0.379599	0.80598
chr10:87678916:87679317	chr10	87678917	87679317	Intergenic	157322	Pah	phenylalanine hydroxylase	58.2312	-0.0325915	0.0177738	-1.83368	0.0667016	0.339839	70.0234	-0.0234705	0.0126341	-1.8577	0.0632115	0.447949
chr10:87687426:87688773	chr10	87687427	87688773	Intergenic	166305	Pah	phenylalanine hydroxylase	445.043	-0.00624824	0.00707042	-0.883716	0.37685	0.725646	450.291	-0.00342789	0.00655401	-0.523022	0.600959	0.901805
chr10:87690522:87691244	chr10	87690523	87691244	Intergenic	-167382	Igf1	insulin-like growth factor 1	171.177	-0.00553265	0.0114089	-0.484943	0.627717	0.868255	165.113	0.0112292	0.00838401	1.33935	0.180456	0.648776
chr10:87696063:87697123	chr10	87696064	87697123	Intergenic	-161672	Igf1	insulin-like growth factor 1	336.952	0.00366812	0.0105084	0.349064	0.727041	0.912077	367.969	-0.00905317	0.00705003	-1.28413	0.199096	0.668469
chr10:87718327:87719135	chr10	87718328	87719135	Intergenic	-139534	Igf1	insulin-like growth factor 1	159.384	0.0210865	0.0130104	1.62074	0.105074	0.423085	85.399	0.0239879	0.015258	1.57215	0.115916	0.555705
chr10:87720660:87721207	chr10	87720661	87721207	Intergenic	-137331	Igf1	insulin-like growth factor 1	42.5274	0.0100265	0.0213311	0.470042	0.638325	0.873017	32.7176	0.000257551	0.0207217	0.012429	0.990083	0.998051
chr10:8772257:8773031	chr10	8772258	8773031	intron (NM_175155, intron 8 of 19)	113426	Sash1	SAM and SH3 domain containing 1	192.489	0.0294405	0.011436	2.57438	0.010042	0.121832	172.193	0.0101561	0.00846976	1.19911	0.230487	0.699802
chr10:87731676:87732514	chr10	87731677	87732514	Intergenic	-126170	Igf1	insulin-like growth factor 1	147.649	0.00412565	0.0107845	0.382555	0.70205	0.901896	108.892	0.0115263	0.0102842	1.12078	0.262383	0.727996
chr10:87752907:87754793	chr10	87752908	87754793	Intergenic	-104415	Igf1	insulin-like growth factor 1	207.83	-0.0134364	0.0109403	-1.22815	0.219389	0.58409	198.703	-0.0190415	0.00846807	-2.24862	0.0245367	0.297318
chr10:8777425:8778496	chr10	8777426	8778496	intron (NM_175155, intron 8 of 19)	108109	Sash1	SAM and SH3 domain containing 1	563.785	-0.00345206	0.00722752	-0.477627	0.632916	0.87028	647.634	-0.00199974	0.00463948	-0.431027	0.666449	0.922181
chr10:87777033:87777383	chr10	87777034	87777383	Intergenic	-81057	Igf1	insulin-like growth factor 1	33.0295	-0.0212668	0.0217043	-0.979841	0.327165	0.687281	32.411	0.0117593	0.0183109	0.642202	0.520742	0.87281
chr10:87805383:87806553	chr10	87805384	87806553	Intergenic	-52297	Igf1	insulin-like growth factor 1	316.541	0.0109373	0.0084068	1.301	0.193257	0.553989	307.954	-0.00210169	0.00804236	-0.261327	0.79384	0.956244
chr10:87816705:87817080	chr10	87816706	87817080	Intergenic	-41372	Igf1	insulin-like growth factor 1	31.6958	0.00270851	0.0220775	0.122682	0.902359	0.97146	28.3147	-0.015942	0.0206963	-0.770282	0.441133	0.837716
chr10:87830047:87832829	chr10	87830048	87832829	Intergenic	-26827	Igf1	insulin-like growth factor 1	1501.14	-0.0146281	0.00558105	-2.62103	0.00876651	0.112716	1723.43	0.0010489	0.00358753	0.292375	0.77	0.950672
chr10:87839540:87840260	chr10	87839541	87840260	Intergenic	-18365	Igf1	insulin-like growth factor 1	78.3977	-0.0193254	0.0142881	-1.35256	0.176198	0.53319	91.1584	0.00176227	0.0147846	0.119197	0.905119	0.982478
chr10:87841684:87843121	chr10	87841685	87843121	Intergenic	-15862	Igf1	insulin-like growth factor 1	370.427	-0.0236946	0.00843807	-2.80805	0.00498419	0.0807609	382.801	-0.00894805	0.00616975	-1.45031	0.146972	0.603854
chr10:87857472:87861112	chr10	87857473	87861112	5' UTR (NM_001111275, exon 1 of 4)	240	Igf1	insulin-like growth factor 1	684.608	-0.0489042	0.0187099	-2.61381	0.00895392	0.114228	713.953	-0.0105314	0.00478011	-2.20317	0.0275829	0.314429
chr10:8792176:8792817	chr10	8792177	8792817	intron (NM_175155, intron 4 of 19)	93573	Sash1	SAM and SH3 domain containing 1	108.35	-0.00202139	0.0143278	-0.141081	0.887806	0.967375	118.65	-0.0105508	0.0105779	-0.997443	0.318549	0.7697
chr10:8795253:8796165	chr10	8795254	8796165	intron (NM_175155, intron 4 of 19)	90361	Sash1	SAM and SH3 domain containing 1	94.9962	0.0161425	0.0127394	1.26712	0.205111	0.568151	85.6084	-0.0210221	0.0122117	-1.72148	0.085164	0.501812
chr10:87960145:87960831	chr10	87960146	87960831	Intergenic	-6183	Tyms-ps	thymidylate synthase, pseudogene	50.6742	-0.0399785	0.020343	-1.96522	0.0493891	0.294759	35.9604	-0.0167124	0.0195167	-0.856314	0.391824	0.81296
chr10:8804432:8804878	chr10	8804433	8804878	intron (NM_175155, intron 4 of 19)	81415	Sash1	SAM and SH3 domain containing 1	28.3551	0.0357763	0.0223296	1.60219	0.109113	0.430429	31.3902	0.0211142	0.0181687	1.16212	0.245187	0.71292
chr10:88054080:88055309	chr10	88054081	88055309	Intergenic	-36377	Pmch	pro-melanin-concentrating hormone	188.483	-0.0158142	0.00993654	-1.59152	0.111493	0.434888	186.378	-0.00901812	0.00804632	-1.12078	0.262383	0.727996
chr10:88146259:88147636	chr10	88146260	88147636	promoter-TSS (NM_028334)	-7	Parpbp	PARP1 binding protein	267.925	-0.0066854	0.00763761	-0.875327	0.381396	0.729419	263.092	-0.00206325	0.00716369	-0.288014	0.773336	0.951546
chr10:88200469:88201870	chr10	88200470	88201870	promoter-TSS (NM_027487)	73	Washc3	WASH complex subunit 3	670.583	-0.00193954	0.00652011	-0.297471	0.766107	0.927487	688.242	0.00281465	0.00615649	0.457184	0.647539	0.916682
chr10:88250165:88250729	chr10	88250166	88250729	Intergenic	49350	Washc3	WASH complex subunit 3	64.772	0.0331099	0.0181513	1.82411	0.0681353	0.343231	71.7643	0.00281209	0.0129971	0.216363	0.828705	0.964346
chr10:88304254:88304788	chr10	88304255	88304788	Intergenic	52554	Dram1	DNA-damage regulated autophagy modulator 1	85.1329	-0.000831511	0.0155319	-0.0535358	0.957305	0.988436	66.6739	0.00574488	0.0129862	0.442385	0.658211	0.919764
chr10:88320667:88322148	chr10	88320668	88322148	Intergenic	35667	Dram1	DNA-damage regulated autophagy modulator 1	414.404	-0.0254731	0.0114578	-2.2232	0.0262021	0.210605	383.407	0.000838777	0.00739938	0.113358	0.909747	0.98295
chr10:88327068:88328236	chr10	88327069	88328236	intron (NM_027878, intron 5 of 6)	29423	Dram1	DNA-damage regulated autophagy modulator 1	167.383	0.00114175	0.0104314	0.109453	0.912843	0.974604	179.483	-0.00492755	0.00835234	-0.589961	0.555217	0.885136
chr10:88330767:88331265	chr10	88330768	88331265	intron (NM_027878, intron 4 of 6)	26059	Dram1	DNA-damage regulated autophagy modulator 1	79.1542	0.013835	0.0152052	0.909891	0.36288	0.714789	91.4618	-0.00815531	0.0121229	-0.672717	0.501127	0.864827
chr10:88332463:88334150	chr10	88332464	88334150	intron (NM_027878, intron 4 of 6)	23768	Dram1	DNA-damage regulated autophagy modulator 1	277.802	0.000974316	0.00957212	0.101787	0.918926	0.976553	252.445	0.0113049	0.00708628	1.59532	0.11064	0.547276
chr10:88336045:88337123	chr10	88336046	88337123	intron (NM_027878, intron 4 of 6)	20491	Dram1	DNA-damage regulated autophagy modulator 1	617.481	0.0172057	0.00775239	2.21941	0.0264591	0.211377	577.315	0.0199846	0.00541093	3.69338	0.000221292	0.0168633
chr10:8833730:8834415	chr10	8833731	8834415	intron (NM_175155, intron 2 of 19)	51997	Sash1	SAM and SH3 domain containing 1	221.177	-0.00154033	0.00998102	-0.154326	0.877352	0.964445	230.463	0.00557925	0.00718736	0.776258	0.437597	0.835465
chr10:88340633:88341006	chr10	88340634	88341006	intron (NM_027878, intron 2 of 6)	16255	Dram1	DNA-damage regulated autophagy modulator 1	84.6253	0.0220934	0.0173455	1.27372	0.202762	0.565223	105.377	0.0203445	0.0108288	1.87875	0.0602789	0.440228
chr10:88345808:88346857	chr10	88345809	88346857	intron (NM_027878, intron 1 of 6)	10742	Dram1	DNA-damage regulated autophagy modulator 1	227.142	0.0226428	0.0110812	2.04336	0.0410173	0.267006	201.475	0.00492099	0.00774575	0.635314	0.525223	0.874383
chr10:88351452:88353055	chr10	88351453	88353055	intron (NM_027878, intron 1 of 6)	4821	Dram1	DNA-damage regulated autophagy modulator 1	342.056	-0.000972683	0.00849476	-0.114504	0.908838	0.973671	343.514	0.00997631	0.00603766	1.65235	0.0984634	0.527407
chr10:88356369:88357897	chr10	88356370	88357897	promoter-TSS (NM_027878)	-58	Dram1	DNA-damage regulated autophagy modulator 1	1139.74	0.00425611	0.00582138	0.731118	0.464707	0.784802	1151.47	0.0034963	0.0040502	0.863243	0.388004	0.810676
chr10:88371977:88373396	chr10	88371978	88373396	Intergenic	-6581	Gnptab	N-acetylglucosamine-1-phosphate transferase, alpha and beta subunits	270.129	-0.003114	0.00914848	-0.340385	0.733567	0.915276	248.351	0.0139569	0.00804845	1.73411	0.082898	0.496846
chr10:8837656:8838477	chr10	8837657	8838477	intron (NM_175155, intron 2 of 19)	48003	Sash1	SAM and SH3 domain containing 1	171.041	0.0194407	0.010357	1.87707	0.0605091	0.324448	166.886	-0.0116945	0.0082318	-1.42065	0.155418	0.617501
chr10:88376802:88377074	chr10	88376803	88377074	Intergenic	-2330	Gnptab	N-acetylglucosamine-1-phosphate transferase, alpha and beta subunits	144.048	0.0193918	0.0103517	1.87329	0.061029	0.325647	167.412	0.0123734	0.00853186	1.45026	0.146987	0.603879
chr10:88378896:88380619	chr10	88378897	88380619	intron (NM_001364707, intron 1 of 19)	490	Gnptab	N-acetylglucosamine-1-phosphate transferase, alpha and beta subunits	770.359	-0.00598015	0.00790921	-0.7561	0.44959	0.775083	758.274	-0.00562958	0.00508177	-1.1078	0.267949	0.73304
chr10:88389064:88391026	chr10	88389065	88391026	intron (NM_001364707, intron 1 of 19)	10777	Gnptab	N-acetylglucosamine-1-phosphate transferase, alpha and beta subunits	508.629	0.00558207	0.00712694	0.783234	0.433489	0.765053	509.27	0.00607243	0.00530349	1.14499	0.252214	0.718804
chr10:88392444:88392741	chr10	88392445	88392741	intron (NM_001364707, intron 1 of 19)	13325	Gnptab	N-acetylglucosamine-1-phosphate transferase, alpha and beta subunits	37.1443	-0.00492802	0.0197276	-0.249804	0.802739	0.939903	53.5288	0.00412702	0.01468	0.281131	0.77861	0.952537
chr10:88396170:88396599	chr10	88396171	88396599	intron (NM_001364707, intron 1 of 19)	17117	Gnptab	N-acetylglucosamine-1-phosphate transferase, alpha and beta subunits	37.1598	0.00841002	0.0217357	0.386923	0.698814	0.900628	34.7379	-0.000987675	0.0189847	-0.0520248	0.958509	0.992099
chr10:88402719:88404520	chr10	88402720	88404520	intron (NM_001004164, intron 2 of 20)	24352	Gnptab	N-acetylglucosamine-1-phosphate transferase, alpha and beta subunits	158.67	0.0115441	0.0113104	1.02067	0.307412	0.671162	168.193	0.0125752	0.00907045	1.38639	0.165628	0.631008
chr10:88409465:88410382	chr10	88409466	88410382	intron (NM_001004164, intron 2 of 20)	30656	Gnptab	N-acetylglucosamine-1-phosphate transferase, alpha and beta subunits	180.28	0.0248295	0.012817	1.93723	0.052717	0.303933	176.727	-0.0128613	0.00827243	-1.55472	0.120012	0.563464
chr10:88417200:88418378	chr10	88417201	88418378	intron (NM_001004164, intron 5 of 20)	38521	Gnptab	N-acetylglucosamine-1-phosphate transferase, alpha and beta subunits	832.933	-0.00297568	0.00610607	-0.487332	0.626023	0.867442	793.514	0.0033542	0.00536962	0.624663	0.532192	0.877406
chr10:88420144:88421251	chr10	88420145	88421251	intron (NM_001004164, intron 7 of 20)	-38889	Sycp3	synaptonemal complex protein 3	333.518	-0.0276503	0.0100726	-2.74512	0.00604895	0.091071	331.424	-0.00349385	0.00730606	-0.478213	0.632498	0.912649
chr10:88426038:88427147	chr10	88426039	88427147	intron (NM_001004164, intron 7 of 20)	-32994	Sycp3	synaptonemal complex protein 3	140.075	-0.00285244	0.0113125	-0.252149	0.800926	0.939381	142.657	0.00832003	0.0089394	0.930714	0.352001	0.790867
chr10:88440986:88441848	chr10	88440987	88441848	intron (NM_001004164, intron 19 of 20)	-18170	Sycp3	synaptonemal complex protein 3	348.815	0.0040455	0.00793425	0.509877	0.610137	0.859772	342.628	0.0143768	0.00582655	2.46747	0.0136072	0.221532
chr10:88492523:88493357	chr10	88492524	88493357	intron (NM_144807, intron 1 of 7)	11030	Chpt1	choline phosphotransferase 1	110.53	-0.0214818	0.0147604	-1.45537	0.145567	0.491192	110.139	-0.00871634	0.014237	-0.612232	0.540384	0.880861
chr10:88494924:88495680	chr10	88494925	88495680	intron (NM_144807, intron 1 of 7)	8668	Chpt1	choline phosphotransferase 1	63.388	0.0183035	0.017923	1.02122	0.307148	0.670964	80.268	-0.0133278	0.0124523	-1.0703	0.284483	0.746118
chr10:88503171:88504811	chr10	88503172	88504811	promoter-TSS (NM_001146690)	-21	Chpt1	choline phosphotransferase 1	475.351	-0.00533271	0.00814959	-0.654353	0.512884	0.812378	479.219	0.00235655	0.00582689	0.404428	0.685898	0.92788
chr10:88514419:88514835	chr10	88514420	88514835	Intergenic	-10657	Chpt1	choline phosphotransferase 1	55.5324	0.0146574	0.0201943	0.725817	0.467951	0.786642	70.8902	-0.00318603	0.0139099	-0.229048	0.818832	0.962213
chr10:88578330:88579463	chr10	88578331	88579463	intron (NM_001252372, intron 2 of 28)	26255	Mybpc1	myosin binding protein C, slow-type	180.849	-0.0251669	0.00977019	-2.57588	0.00999852	0.121497	182.598	0.00193132	0.0088855	0.217357	0.82793	0.964094
chr10:8858278:8859710	chr10	8858279	8859710	intron (NM_175155, intron 1 of 19)	27076	Sash1	SAM and SH3 domain containing 1	177.305	-0.0100355	0.0113825	-0.881666	0.377958	0.726717	187.242	-0.00430672	0.00863157	-0.49895	0.617815	0.907604
chr10:88622263:88622991	chr10	88622264	88622991	Intergenic	-17475	Mybpc1	myosin binding protein C, slow-type	43.4674	-0.0139441	0.0189046	-0.737602	0.460756	0.782284	43.3572	-0.0363158	0.0186305	-1.94926	0.051264	0.411303
chr10:88682451:88683368	chr10	88682452	88683368	intron (NM_011461, intron 1 of 5)	113	Spic	Spi-C transcription factor (Spi-1/PU.1 related)	88.1833	0.065516	0.0155327	4.21795	2.46531e-05	0.00203331	148.199	0.00925944	0.00910193	1.0173	0.309008	0.762956
chr10:8870118:8871029	chr10	8870119	8871029	intron (NM_175155, intron 1 of 19)	15496	Sash1	SAM and SH3 domain containing 1	1183.45	-0.000358522	0.00577688	-0.0620615	0.950514	0.986513	1187.84	-0.000109493	0.00385141	-0.0284294	0.97732	0.995723
chr10:88708558:88709301	chr10	88708559	88709301	Intergenic	22171	Gm4925	predicted gene 4925	58.2955	0.0201841	0.0164855	1.22436	0.220817	0.585556	54.3207	0.000939658	0.0154118	0.06097	0.951383	0.990467
chr10:88712012:88713048	chr10	88712013	88713048	Intergenic	18571	Gm4925	predicted gene 4925	213.153	-0.0127994	0.012453	-1.02782	0.304036	0.668077	231.037	-0.00178533	0.00854671	-0.208891	0.834533	0.965604
chr10:88719231:88720139	chr10	88719232	88720139	Intergenic	11416	Gm4925	predicted gene 4925	85.6881	0.00240768	0.0175374	0.137288	0.890803	0.968272	78.8507	0.0104347	0.0113797	0.916952	0.359168	0.79508
chr10:88725300:88725660	chr10	88725301	88725660	Intergenic	5621	Gm4925	predicted gene 4925	49.4782	0.0050463	0.018375	0.274628	0.783602	0.933683	45.3203	0.0180278	0.0175793	1.02551	0.305122	0.760275
chr10:88730480:88732449	chr10	88730481	88732449	promoter-TSS (NM_025859)	51	Arl1	ADP-ribosylation factor-like 1	1710.69	-0.00816956	0.00606642	-1.34669	0.178082	0.535471	1736.72	0.00644484	0.00355451	1.81314	0.0698097	0.465862
chr10:8873560:8875554	chr10	8873561	8875554	intron (NM_175155, intron 1 of 19)	11513	Sash1	SAM and SH3 domain containing 1	1146.47	-0.00403158	0.00464657	-0.867648	0.385587	0.73197	1185.53	-0.00346784	0.00506406	-0.684794	0.493474	0.861583
chr10:88739851:88740283	chr10	88739852	88740283	intron (NM_025859, intron 4 of 5)	8653	Arl1	ADP-ribosylation factor-like 1	38.6611	-0.0163833	0.0213808	-0.766261	0.443521	0.771039	44.5549	0.00132503	0.0164255	0.080669	0.935705	0.988577
chr10:88741473:88741725	chr10	88741474	88741725	intron (NM_025859, intron 4 of 5)	10185	Arl1	ADP-ribosylation factor-like 1	46.8715	0.00861147	0.0186535	0.461655	0.644329	0.875363	44.8937	-0.0125418	0.0165136	-0.759487	0.447562	0.84024
chr10:88794845:88795527	chr10	88794846	88795527	intron (NM_175158, intron 22 of 61)	31628	Utp20	UTP20 small subunit processome component	58.53	-0.0428201	0.0197333	-2.16995	0.0300108	0.227001	57.5645	-0.0641883	0.0172627	-3.71833	0.000200544	0.0157536
chr10:88801991:88802988	chr10	88801992	88802988	intron (NM_175158, intron 18 of 61)	24324	Utp20	UTP20 small subunit processome component	168.341	0.00743089	0.0139959	0.530932	0.595466	0.853258	151.4	-0.0139208	0.00909935	-1.52987	0.126049	0.571986
chr10:8881554:8882294	chr10	8881555	8882294	intron (NM_175155, intron 1 of 19)	4146	Sash1	SAM and SH3 domain containing 1	602.628	0.0062871	0.00603567	1.04166	0.297571	0.662436	581.59	0.00674171	0.00496968	1.35657	0.174918	0.642318
chr10:88826215:88827424	chr10	88826216	88827424	promoter-TSS (NM_175158)	-6	Utp20	UTP20 small subunit processome component	615.226	-0.00279439	0.00647722	-0.431418	0.666165	0.886092	635.505	0.00356696	0.00505592	0.705501	0.480499	0.855613
chr10:8884495:8886897	chr10	8884496	8886897	intron (NM_175155, intron 1 of 19)	374	Sash1	SAM and SH3 domain containing 1	1872.3	-0.00620599	0.00578883	-1.07206	0.283691	0.650216	1967.61	-0.000568053	0.00416196	-0.136487	0.891436	0.979995
chr10:8898311:8899278	chr10	8898312	8899278	Intergenic	-12725	Sash1	SAM and SH3 domain containing 1	61.2733	-0.026377	0.0194966	-1.3529	0.176086	0.533099	64.8014	-0.0119276	0.0125493	-0.950459	0.341879	0.7844
chr10:8911859:8913143	chr10	8911860	8913143	Intergenic	-26431	Sash1	SAM and SH3 domain containing 1	1281.33	0.00369983	0.00481893	0.767769	0.442624	0.770111	1245.54	0.00428938	0.00417641	1.02705	0.304397	0.759678
chr10:8925364:8926918	chr10	8925365	8926918	Intergenic	-40071	Sash1	SAM and SH3 domain containing 1	314.16	-0.00792487	0.00918356	-0.862941	0.38817	0.73395	323.603	0.00287616	0.00790567	0.36381	0.716	0.936705
chr10:8936305:8937318	chr10	8936306	8937318	Intergenic	-50742	Sash1	SAM and SH3 domain containing 1	85.2991	0.00476707	0.0152543	0.312507	0.754656	0.923699	61.2469	-0.0206045	0.0143354	-1.43732	0.150627	0.610047
chr10:89395547:89396143	chr10	89395548	89396143	Intergenic	48122	Gas2l3	growth arrest-specific 2 like 3	33.9279	-0.0201024	0.0268622	-0.748353	0.454247	0.778232	59.6634	-0.0335625	0.0153045	-2.19298	0.0283086	0.317661
chr10:89442745:89444459	chr10	89442746	89444459	intron (NM_001033331, intron 1 of 10)	365	Gas2l3	growth arrest-specific 2 like 3	2421.29	-0.00477752	0.00463734	-1.03023	0.302903	0.666876	2564.88	-0.0028749	0.00363457	-0.790988	0.428951	0.831898
chr10:8944972:8945724	chr10	8944973	8945724	Intergenic	-59278	Sash1	SAM and SH3 domain containing 1	96.4494	-0.000875841	0.0170125	-0.0514824	0.958941	0.988847	81.5371	-0.0223475	0.0148285	-1.50706	0.131795	0.581312
chr10:89452681:89454001	chr10	89452682	89454001	TTS (NM_001163504)	-9374	Gas2l3	growth arrest-specific 2 like 3	109.552	-0.0360586	0.0184546	-1.9539	0.0507127	0.298486	123.143	-0.00346703	0.0118861	-0.291688	0.770525	0.950752
chr10:89458701:89459218	chr10	89458702	89459218	intron (NM_009108, intron 7 of 8)	-14993	Gas2l3	growth arrest-specific 2 like 3	82.7789	-0.0065	0.0141908	-0.458045	0.64692	0.876689	85.1064	-0.000720587	0.013931	-0.0517254	0.958748	0.9921
chr10:89461445:89462491	chr10	89461446	89462491	intron (NM_009108, intron 7 of 8)	-18001	Gas2l3	growth arrest-specific 2 like 3	191.29	0.00203701	0.00974483	0.209035	0.834421	0.951063	187.051	0.00289866	0.00941258	0.307956	0.758116	0.948063
chr10:8947932:8948667	chr10	8947933	8948667	Intergenic	-62230	Sash1	SAM and SH3 domain containing 1	60.6868	0.0101865	0.0186464	0.546296	0.584863	0.847957	51.4503	0.00776828	0.0167751	0.463084	0.643304	0.915115
chr10:89484713:89485419	chr10	89484714	89485419	intron (NM_009108, intron 2 of 8)	21592	Nr1h4	nuclear receptor subfamily 1, group H, member 4	72.7508	0.0149707	0.0189955	0.78812	0.430626	0.763024	69.1135	0.00445022	0.0127621	0.348705	0.727311	0.939532
chr10:89521725:89522294	chr10	89521726	89522294	intron (NM_001163504, intron 1 of 9)	11612	Nr1h4	nuclear receptor subfamily 1, group H, member 4	83.1861	0.0121138	0.0149964	0.807779	0.419218	0.755445	84.4789	-0.0150937	0.0117949	-1.27968	0.200658	0.66993
chr10:8952508:8953426	chr10	8952509	8953426	Intergenic	-66897	Sash1	SAM and SH3 domain containing 1	82.858	0.0505431	0.0220964	2.28739	0.0221732	0.191393	55.7414	-0.005468	0.0141727	-0.385813	0.699635	0.931827
chr10:89584461:89585397	chr10	89584462	89585397	intron (NM_001310710, intron 7 of 9)	14886	Slc17a8	solute carrier family 17 (sodium-dependent inorganic phosphate cotransporter), member 8	106.088	-0.044818	0.0142155	-3.15276	0.00161735	0.0390091	105.938	-0.0172504	0.0108892	-1.58417	0.113154	0.551764
chr10:89599175:89600026	chr10	89599176	89600026	5' UTR (NM_001310710, exon 1 of 10)	214	Slc17a8	solute carrier family 17 (sodium-dependent inorganic phosphate cotransporter), member 8	151.068	-0.0291473	0.0112625	-2.58799	0.00965366	0.118932	172.436	-0.0232714	0.00947575	-2.45589	0.0140535	0.224911
chr10:89630066:89630675	chr10	89630067	89630675	Intergenic	-9122	Slc17a8	solute carrier family 17 (sodium-dependent inorganic phosphate cotransporter), member 8	64.8614	-0.0175192	0.01801	-0.972748	0.330679	0.690166	67.5895	-0.0232672	0.0158534	-1.46765	0.142199	0.596801
chr10:89679650:89681151	chr10	89679651	89681151	intron (NM_198021, intron 1 of 17)	5893	Scyl2	SCY1-like 2 (S. cerevisiae)	303.962	0.00928641	0.00859998	1.07982	0.280224	0.647353	270.759	-0.00399492	0.00720751	-0.554272	0.579393	0.894567
chr10:89685524:89686764	chr10	89685525	89686764	promoter-TSS (NR_130956)	150	Scyl2	SCY1-like 2 (S. cerevisiae)	1005.08	0.00506775	0.00554894	0.913283	0.361094	0.713933	904.152	0.00644381	0.00460273	1.4	0.161514	0.625198
chr10:89695262:89695822	chr10	89695263	89695822	intron (NR_130956, intron 2 of 2)	9179	1500026H17Rik	RIKEN cDNA 1500026H17 gene	46.1018	-0.00485037	0.0176912	-0.274168	0.783955	0.933755	43.2465	-0.0171735	0.0152277	-1.12778	0.259411	0.725602
chr10:89702816:89703821	chr10	89702817	89703821	Intergenic	16956	1500026H17Rik	RIKEN cDNA 1500026H17 gene	127.501	0.00503991	0.0151353	0.33299	0.739142	0.917303	101.81	0.0297549	0.0106131	2.80359	0.00505365	0.130749
chr10:89708561:89709493	chr10	89708562	89709493	Intergenic	22664	1500026H17Rik	RIKEN cDNA 1500026H17 gene	93.8862	-0.028371	0.0170345	-1.6655	0.095813	0.404955	100.787	-0.0169919	0.0126904	-1.33896	0.180585	0.64887
chr10:89731554:89733269	chr10	89731555	89733269	promoter-TSS (NM_025914)	-117	Actr6	ARP6 actin-related protein 6	655.811	-0.0068597	0.00764654	-0.897099	0.369666	0.719961	622.142	0.0117556	0.00474202	2.47903	0.0131741	0.217499
chr10:8973606:8974490	chr10	8973607	8974490	Intergenic	-87978	Sash1	SAM and SH3 domain containing 1	175.232	-0.000248354	0.0101952	-0.02436	0.980565	0.994613	164.369	0.00148311	0.00945981	0.15678	0.875419	0.976507
chr10:89741020:89741519	chr10	89741021	89741519	promoter-TSS (NR_155765)	-77	Gm30963	predicted gene, 30963	143.506	0.0028503	0.0118243	0.241055	0.809512	0.942418	146.383	0.0075215	0.00838324	0.897208	0.369608	0.801231
chr10:89744280:89746145	chr10	89744281	89746145	5' UTR (NM_029166, exon 1 of 21)	222	Uhrf1bp1l	UHRF1 (ICBP90) binding protein 1-like	999.023	0.00952016	0.00592135	1.60777	0.107886	0.428763	960.736	0.000930454	0.00486451	0.191274	0.848311	0.969281
chr10:89747287:89747832	chr10	89747288	89747832	intron (NM_029166, intron 1 of 20)	2569	Uhrf1bp1l	UHRF1 (ICBP90) binding protein 1-like	151.639	-0.00897861	0.011733	-0.765241	0.444128	0.771463	152.706	0.00208612	0.00930772	0.224128	0.822658	0.963097
chr10:89764661:89766667	chr10	89764662	89766667	intron (NM_029166, intron 1 of 20)	20673	Uhrf1bp1l	UHRF1 (ICBP90) binding protein 1-like	116.361	0.000529976	0.0138748	0.038197	0.969531	0.992271	90.1038	-0.0081143	0.0118042	-0.687408	0.491826	0.860936
chr10:89768680:89769943	chr10	89768681	89769943	intron (NM_029166, intron 1 of 20)	24321	Uhrf1bp1l	UHRF1 (ICBP90) binding protein 1-like	114.95	-0.0101789	0.014063	-0.723803	0.469187	0.787057	99.6596	0.000275916	0.0112135	0.0246056	0.98037	0.996537
chr10:89771309:89772557	chr10	89771310	89772557	intron (NM_029166, intron 1 of 20)	26942	Uhrf1bp1l	UHRF1 (ICBP90) binding protein 1-like	142.027	-0.0167429	0.0105413	-1.58831	0.112217	0.436344	119.786	-0.00828921	0.0107651	-0.770009	0.441294	0.837835
chr10:89845505:89845929	chr10	89845506	89845929	Intergenic	-27792	Anks1b	ankyrin repeat and sterile alpha motif domain containing 1B	75.4256	-0.0171089	0.0161332	-1.06048	0.288928	0.654752	59.8346	-0.00129168	0.0133605	-0.0966789	0.922981	0.985667
chr10:89873069:89873877	chr10	89873070	89873877	promoter-TSS (NM_001128086)	-36	Anks1b	ankyrin repeat and sterile alpha motif domain containing 1B	61.654	0.00554216	0.0170706	0.324662	0.745437	0.920217	72.1461	-0.021336	0.015395	-1.3859	0.165776	0.63122
chr10:89883617:89883909	chr10	89883618	89883909	intron (NM_001359241, intron 1 of 25)	10254	Anks1b	ankyrin repeat and sterile alpha motif domain containing 1B	48.1061	-0.0263376	0.0198254	-1.32848	0.18402	0.54323	49.6767	-0.0496983	0.0164332	-3.02426	0.00249245	0.0863091
chr10:8995546:8996479	chr10	8995547	8996479	Intergenic	-109943	Sash1	SAM and SH3 domain containing 1	114.223	0.0454488	0.015242	2.98181	0.00286551	0.0568071	129.566	-0.00171095	0.0121452	-0.140876	0.887968	0.979264
chr10:9008976:9009519	chr10	9008977	9009519	Intergenic	-123178	Sash1	SAM and SH3 domain containing 1	37.0924	0.0411148	0.0223727	1.83772	0.0661035	0.338559	43.2704	-0.029866	0.0180868	-1.65126	0.0986848	0.527524
chr10:9071176:9072068	chr10	9071177	9072068	Intergenic	-185552	Sash1	SAM and SH3 domain containing 1	65.7426	-0.00120407	0.0147841	-0.0814436	0.935089	0.981611	75.0034	-0.0230473	0.0149821	-1.53832	0.12397	0.569569
chr10:90728200:90728996	chr10	90728201	90728996	intron (NM_001359242, intron 3 of 10)	-101056	Anks1b	ankyrin repeat and sterile alpha motif domain containing 1B	69.4704	-0.00689486	0.0162743	-0.423665	0.67181	0.88887	76.0837	-0.014789	0.0152234	-0.971465	0.331317	0.778525
chr10:90860229:90860815	chr10	90860230	90860815	intron (NM_001347053, intron 1 of 8)	30679	Anks1b	ankyrin repeat and sterile alpha motif domain containing 1B	64.8369	0.0018922	0.0179072	0.105667	0.915847	0.975558	53.3197	-0.0284973	0.0176095	-1.61829	0.105599	0.538606
chr10:90969428:90970756	chr10	90969429	90970756	3' UTR (NM_001128086, exon 25 of 25)	112651	Apaf1	apoptotic peptidase activating factor 1	128.827	0.0289467	0.0317355	0.912124	0.361703	0.714182	115.23	-0.0127261	0.00997267	-1.2761	0.20192	0.671284
chr10:90982801:90983789	chr10	90982802	90983789	Intergenic	99448	Apaf1	apoptotic peptidase activating factor 1	70.8407	0.00301333	0.0164057	0.183676	0.854268	0.95765	95.1214	-0.0115609	0.0116149	-0.995353	0.319565	0.770699
chr10:91027982:91029297	chr10	91027983	91029297	intron (NM_001042558, intron 17 of 26)	54103	Apaf1	apoptotic peptidase activating factor 1	104.339	0.067536	0.0463281	1.45777	0.144903	0.489981	64.5213	-0.0595079	0.0130212	-4.57009	4.87524e-06	0.0008798
chr10:91032378:91034416	chr10	91032379	91034416	intron (NM_001042558, intron 16 of 26)	49346	Apaf1	apoptotic peptidase activating factor 1	181.974	0.00521547	0.0112574	0.463293	0.643154	0.87468	195.03	-0.0239445	0.00815345	-2.93673	0.0033169	0.102833
chr10:91060824:91061126	chr10	91060825	91061126	intron (NM_001042558, intron 7 of 26)	21768	Apaf1	apoptotic peptidase activating factor 1	35.9484	0.0312934	0.022106	1.4156	0.156891	0.508324	37.3864	-0.000669918	0.0190657	-0.0351373	0.97197	0.994682
chr10:91080711:91083588	chr10	91080712	91083588	promoter-TSS (NM_026166)	593	Apaf1	apoptotic peptidase activating factor 1	1667.54	0.00375482	0.00611553	0.613982	0.539227	0.826409	1675.87	-0.00805547	0.00570972	-1.41083	0.158294	0.621804
chr10:91122842:91124565	chr10	91122843	91124565	5' UTR (NM_133668, exon 2 of 8)	263	Slc25a3	solute carrier family 25 (mitochondrial carrier, phosphate carrier), member 3	1820.83	-0.00304443	0.00484767	-0.62802	0.529991	0.821391	1740.21	0.00262117	0.00389039	0.673756	0.500466	0.864621
chr10:91137040:91138758	chr10	91137041	91138758	Intergenic	-13932	Slc25a3	solute carrier family 25 (mitochondrial carrier, phosphate carrier), member 3	1003.37	-0.0162789	0.010225	-1.59207	0.111369	0.434825	1125.3	0.00126361	0.00428175	0.295116	0.767905	0.950234
chr10:91141507:91141862	chr10	91141508	91141862	Intergenic	-17718	Slc25a3	solute carrier family 25 (mitochondrial carrier, phosphate carrier), member 3	136.325	0.00758408	0.0106888	0.709537	0.477991	0.792242	145.727	0.00330544	0.00889962	0.371414	0.710329	0.93514
chr10:91143541:91144116	chr10	91143542	91144116	Intergenic	-19862	Slc25a3	solute carrier family 25 (mitochondrial carrier, phosphate carrier), member 3	52.8245	-0.00496889	0.0169128	-0.293795	0.768914	0.928328	53.3226	-0.0349491	0.0163262	-2.14068	0.0322997	0.337424
chr10:91153671:91154364	chr10	91153672	91154364	intron (NM_001283048, intron 4 of 8)	16532	Tmpo	thymopoietin	58.0716	0.0125409	0.0166343	0.753919	0.450898	0.776012	53.4348	-0.016149	0.0159086	-1.01511	0.310052	0.763929
chr10:91170427:91172409	chr10	91170428	91172409	promoter-TSS (NM_001283048)	201	Tmpo	thymopoietin	1315.38	0.0103983	0.0067012	1.55171	0.120732	0.45154	1288.51	0.000734776	0.0047253	0.155498	0.876429	0.976664
chr10:9117779:9118394	chr10	9117780	9118394	Intergenic	-232017	Sash1	SAM and SH3 domain containing 1	59.6342	-0.00252779	0.0163912	-0.154217	0.877439	0.964481	64.588	-0.0126255	0.0133015	-0.949184	0.342527	0.78482
chr10:91181185:91182814	chr10	91181186	91182814	Intergenic	-10381	Tmpo	thymopoietin	1656.48	-0.0021711	0.005515	-0.393672	0.693823	0.898671	1607.33	-0.00255885	0.00393071	-0.650989	0.515054	0.870353
chr10:91187478:91188837	chr10	91187479	91188837	Intergenic	-16539	Tmpo	thymopoietin	119.812	-0.00365947	0.0135594	-0.269885	0.787249	0.935023	122.543	-0.0175385	0.00943184	-1.8595	0.062956	0.447572
chr10:91194650:91195861	chr10	91194651	91195861	Intergenic	-23637	Tmpo	thymopoietin	301.426	0.0258332	0.0098602	2.61995	0.00879431	0.112888	245.559	-0.00275113	0.00733022	-0.375314	0.707427	0.934253
chr10:91207112:91210713	chr10	91207113	91210713	intron (NR_151510, intron 3 of 3)	11706	4930534H03Rik	RIKEN cDNA 4930534H03 gene	312.449	-0.00969086	0.00943787	-1.02681	0.304512	0.668473	288.888	0.00236128	0.00706146	0.334391	0.738085	0.942546
chr10:91234527:91235235	chr10	91234528	91235235	Intergenic	-14262	4930534H03Rik	RIKEN cDNA 4930534H03 gene	120.075	-0.00469543	0.0123642	-0.37976	0.704124	0.902428	96.6681	-0.00471083	0.0106068	-0.444134	0.656946	0.919508
chr10:91236904:91237199	chr10	91236905	91237199	Intergenic	-16433	4930534H03Rik	RIKEN cDNA 4930534H03 gene	34.671	-0.00269991	0.0190446	-0.141768	0.887264	0.967276	32.8217	0.0301188	0.0179892	1.67427	0.094077	0.518479
chr10:91241986:91244516	chr10	91241987	91244516	Intergenic	-22632	4930534H03Rik	RIKEN cDNA 4930534H03 gene	589.067	0.00203025	0.00584974	0.347067	0.728541	0.913131	531.089	-0.00432576	0.00564325	-0.766537	0.443357	0.838708
chr10:91270115:91271719	chr10	91270116	91271719	Intergenic	-50298	4930534H03Rik	RIKEN cDNA 4930534H03 gene	439.835	-0.0134887	0.00706096	-1.91032	0.0560916	0.313133	425.833	-0.00211699	0.00575928	-0.367579	0.713187	0.935756
chr10:91299911:91300598	chr10	91299912	91300598	Intergenic	-79636	4930534H03Rik	RIKEN cDNA 4930534H03 gene	156.953	-0.0116319	0.0106207	-1.09522	0.273422	0.640873	140.996	-0.00568303	0.00990488	-0.57376	0.56613	0.889537
chr10:92329869:92330488	chr10	92329870	92330488	intron (NR_046027, intron 2 of 8)	45194	Gm20757	predicted gene, 20757	54.831	0.0165286	0.020466	0.807617	0.419311	0.755484	28.2263	-0.0167615	0.0244008	-0.686923	0.492131	0.861102
chr10:92721731:92722922	chr10	92721732	92722922	promoter-TSS (NM_008682)	91	Nedd1	neural precursor cell expressed, developmentally down-regulated gene 1	1648.6	0.00249962	0.0052711	0.474212	0.635349	0.87141	1553.83	0.0015558	0.00458711	0.339167	0.734484	0.941498
chr10:93023181:93024961	chr10	93023182	93024961	intron (NM_001347060, intron 19 of 67)	57551	Cfap54	cilia and flagella associated protein 54	115.956	-0.059992	0.0120294	-4.9871	6.12928e-07	0.000117213	109.504	-0.0228784	0.0105168	-2.17542	0.0295983	0.323806
chr10:93050876:93051791	chr10	93050877	93051791	intron (NM_001347060, intron 5 of 67)	30288	Cfap54	cilia and flagella associated protein 54	202.886	-0.00355065	0.00975635	-0.363932	0.715909	0.907856	187.24	0.00901628	0.00837086	1.0771	0.281434	0.74397
chr10:93068996:93071446	chr10	93068997	93071446	intron (NM_001347060, intron 1 of 67)	11401	Cfap54	cilia and flagella associated protein 54	1044.41	-0.00157651	0.00504743	-0.312339	0.754783	0.92371	1087.93	-0.00157256	0.00406038	-0.387294	0.698539	0.931475
chr10:93081175:93084117	chr10	93081176	93084117	Intergenic	-1024	Cfap54	cilia and flagella associated protein 54	520.878	-0.00271603	0.006568	-0.413525	0.679222	0.89211	540.916	0.00922269	0.00562004	1.64104	0.10079	0.530524
chr10:93090220:93090580	chr10	93090221	93090580	Intergenic	-8778	Cfap54	cilia and flagella associated protein 54	47.3144	-0.0170718	0.0219615	-0.777352	0.436951	0.767035	42.2407	0.0122464	0.0170774	0.717116	0.473303	0.852196
chr10:93094955:93096176	chr10	93094956	93096176	Intergenic	-13944	Cfap54	cilia and flagella associated protein 54	739.593	-0.0103764	0.00652075	-1.5913	0.111543	0.434934	797.583	0.00171252	0.00463032	0.36985	0.711494	0.935149
chr10:93111321:93111873	chr10	93111322	93111873	Intergenic	-29975	Cfap54	cilia and flagella associated protein 54	52.3192	0.0155568	0.017333	0.897521	0.369441	0.719836	58.8128	0.0388953	0.0152897	2.54389	0.0109627	0.199423
chr10:93122826:93124807	chr10	93122827	93124807	Intergenic	-37059	Cdk17	cyclin-dependent kinase 17	1132.22	-0.00651399	0.00648302	-1.00478	0.315004	0.67775	1200.63	0.00168407	0.00431601	0.390192	0.696394	0.93104
chr10:93143026:93145974	chr10	93143027	93145974	Intergenic	-16376	Cdk17	cyclin-dependent kinase 17	324.465	-0.017096	0.00896803	-1.90633	0.0566079	0.314321	358.787	0.00163096	0.00711917	0.229094	0.818795	0.962213
chr10:93160187:93162442	chr10	93160188	93162442	intron (NM_146239, intron 1 of 16)	439	Cdk17	cyclin-dependent kinase 17	1403.36	-0.00167631	0.00527179	-0.317977	0.750502	0.922436	1463.04	0.00703074	0.00427984	1.64276	0.100433	0.529834
chr10:93165905:93168415	chr10	93165906	93168415	intron (NM_146239, intron 1 of 16)	4375	Mir1931	microRNA 1931	402.171	-0.000668718	0.00873332	-0.0765709	0.938965	0.982508	447.143	0.00388406	0.00535895	0.724781	0.468587	0.849818
chr10:93171230:93171542	chr10	93171231	93171542	intron (NM_146239, intron 1 of 16)	8601	Mir1931	microRNA 1931	70.8419	0.0125267	0.0166356	0.753005	0.451447	0.776642	61.3014	-0.0158732	0.0154964	-1.02432	0.305685	0.760893
chr10:93174909:93176045	chr10	93174910	93176045	intron (NM_146239, intron 1 of 16)	12692	Mir1931	microRNA 1931	164.423	0.0199645	0.0147625	1.35238	0.176255	0.533268	165.08	-0.00683327	0.0100965	-0.676799	0.498533	0.864051
chr10:93177832:93178410	chr10	93177833	93178410	intron (NM_146239, intron 1 of 16)	15336	Mir1931	microRNA 1931	39.6885	0.00557723	0.0240898	0.231519	0.816912	0.944539	42.8882	-0.00169548	0.0160896	-0.105377	0.916077	0.984477
chr10:93190369:93191814	chr10	93190370	93191814	intron (NM_146239, intron 1 of 16)	28307	Mir1931	microRNA 1931	228.638	-0.01303	0.00978247	-1.33198	0.182868	0.541837	277.894	-0.00572673	0.00769484	-0.74423	0.456737	0.844083
chr10:93234526:93235242	chr10	93234527	93235242	intron (NM_146239, intron 11 of 16)	72099	Mir1931	microRNA 1931	99.928	-0.00211603	0.0156663	-0.135069	0.892557	0.968676	111.011	-0.0110553	0.0112472	-0.982939	0.325637	0.774466
chr10:93241759:93242981	chr10	93241760	93242981	Intergenic	68789	Elk3	ELK3, member of ETS oncogene family	132.624	-0.00267564	0.011991	-0.223137	0.823429	0.947257	132.052	-0.0119438	0.00966612	-1.23564	0.216594	0.687873
chr10:93257252:93257548	chr10	93257253	93257548	intron (NM_001282967, intron 2 of 3)	53759	Elk3	ELK3, member of ETS oncogene family	42.4931	-0.00893364	0.0183216	-0.487602	0.625832	0.867319	49.9036	-0.026461	0.018711	-1.41419	0.157305	0.620412
chr10:93261023:93262310	chr10	93261024	93262310	intron (NM_001282967, intron 2 of 3)	49492	Elk3	ELK3, member of ETS oncogene family	569.214	-0.0162032	0.00747105	-2.1688	0.0300978	0.227374	663.707	-0.00457726	0.00523101	-0.875023	0.381561	0.807113
chr10:93265864:93266340	chr10	93265865	93266340	intron (NM_013508, intron 2 of 4)	45057	Elk3	ELK3, member of ETS oncogene family	317.224	-0.0143797	0.0101309	-1.41939	0.155786	0.506515	371.085	0.000803644	0.00586561	0.137009	0.891023	0.979995
chr10:93267761:93268881	chr10	93267762	93268881	intron (NM_013508, intron 2 of 4)	42838	Elk3	ELK3, member of ETS oncogene family	484.599	0.0030425	0.00659735	0.46117	0.644677	0.875405	536.829	0.00320142	0.00535196	0.598177	0.549722	0.883652
chr10:93271391:93274220	chr10	93271392	93274220	intron (NM_013508, intron 2 of 4)	38353	Elk3	ELK3, member of ETS oncogene family	465.123	0.0106576	0.00689422	1.54587	0.122136	0.453702	487.277	-0.00197235	0.00624107	-0.316027	0.751982	0.946235
chr10:93278543:93279382	chr10	93278544	93279382	intron (NM_013508, intron 2 of 4)	32196	Elk3	ELK3, member of ETS oncogene family	58.6824	-0.0110442	0.0195422	-0.565143	0.571976	0.841928	54.2961	-0.0194137	0.0159904	-1.21409	0.224715	0.695515
chr10:93291482:93292415	chr10	93291483	93292415	intron (NM_013508, intron 1 of 4)	19210	Elk3	ELK3, member of ETS oncogene family	92.4256	-0.00773326	0.0131476	-0.588188	0.556406	0.834705	98.7352	0.00826455	0.0109287	0.756221	0.449516	0.840935
chr10:93305808:93306279	chr10	93305809	93306279	intron (NM_013508, intron 1 of 4)	5115	Elk3	ELK3, member of ETS oncogene family	83.6974	-0.0391309	0.0164957	-2.37219	0.0176831	0.168814	90.2314	-0.0137356	0.0127959	-1.07343	0.283077	0.745115
chr10:93309144:93311537	chr10	93309145	93311537	intron (NM_013508, intron 1 of 4)	818	Elk3	ELK3, member of ETS oncogene family	495.576	-0.0201585	0.00831555	-2.4242	0.0153421	0.155129	544.374	-0.0051968	0.00582348	-0.892388	0.372185	0.802254
chr10:93316610:93317341	chr10	93316611	93317341	promoter-TSS (NR_152777)	-427	Gm32688	predicted gene, 32688	169.957	-0.00391473	0.0129972	-0.301199	0.763263	0.926403	171.85	-0.00288162	0.0094341	-0.305447	0.760026	0.948594
chr10:93325382:93326763	chr10	93325383	93326763	Intergenic	8670	Gm32688	predicted gene, 32688	166.69	-0.000985912	0.010687	-0.0922537	0.926496	0.978953	212.627	-0.00284444	0.00878416	-0.323815	0.746078	0.944715
chr10:93332290:93332622	chr10	93332291	93332622	Intergenic	-3755	Gm17745	predicted gene, 17745	48.5603	-0.0129132	0.0183703	-0.702939	0.482094	0.794687	63.0355	0.00518936	0.0139403	0.372257	0.709702	0.934993
chr10:93335732:93337239	chr10	93335733	93337239	intron (NR_038014, intron 1 of 2)	275	Gm17745	predicted gene, 17745	388.301	-0.00660348	0.00839542	-0.786557	0.431541	0.76366	420.89	-0.0151348	0.00563281	-2.68691	0.00721173	0.159897
chr10:93353628:93354252	chr10	93353629	93354252	Intergenic	17729	Gm17745	predicted gene, 17745	69.1017	0.0950202	0.0531947	1.78627	0.0740553	0.357161	51.8854	-0.0196268	0.0152643	-1.2858	0.198514	0.667947
chr10:93364437:93366036	chr10	93364438	93366036	Intergenic	29026	Gm17745	predicted gene, 17745	366.62	-0.0309659	0.0089268	-3.46887	0.000522651	0.0185135	365.994	-0.00549275	0.00632214	-0.868812	0.38495	0.80904
chr10:93370144:93370891	chr10	93370145	93370891	Intergenic	34307	Gm17745	predicted gene, 17745	150.458	0.00126805	0.0120618	0.10513	0.916273	0.975611	146.684	0.00137745	0.00971958	0.141719	0.887302	0.979253
chr10:93374816:93376958	chr10	93374817	93376958	Intergenic	39676	Gm17745	predicted gene, 17745	482.759	-0.0217261	0.00931627	-2.33206	0.0196974	0.179261	463.308	-0.00947455	0.00578774	-1.63701	0.101629	0.531399
chr10:93391067:93391960	chr10	93391068	93391960	Intergenic	-41593	Mir7688	microRNA 7688	94.0879	-0.00546918	0.0157169	-0.347982	0.727854	0.912632	121.868	-0.0112834	0.009496	-1.18823	0.234743	0.704228
chr10:93402509:93403664	chr10	93402510	93403664	Intergenic	-30020	Mir7688	microRNA 7688	118.29	-0.0108665	0.0125111	-0.868549	0.385094	0.731545	129.409	-0.0139199	0.0107021	-1.30066	0.193374	0.663574
chr10:93422058:93423813	chr10	93422059	93423813	Intergenic	-10171	Mir7688	microRNA 7688	416.41	-0.0270162	0.0113037	-2.39004	0.0168463	0.164286	530.463	0.00233194	0.00583182	0.399864	0.689256	0.928866
chr10:93425622:93426166	chr10	93425623	93426166	Intergenic	-7213	Mir7688	microRNA 7688	198.786	0.0155507	0.00977733	1.59049	0.111725	0.435407	198.062	-0.00321118	0.00835858	-0.384178	0.700847	0.932175
chr10:93429301:93429825	chr10	93429302	93429825	Intergenic	-3544	Mir7688	microRNA 7688	192.664	-0.011727	0.0123234	-0.951611	0.341294	0.699142	172.942	0.00500321	0.0087452	0.57211	0.567248	0.889994
chr10:93430849:93433060	chr10	93430850	93433060	Intergenic	-1152	Mir7688	microRNA 7688	271.639	-0.00694974	0.00873765	-0.795379	0.426393	0.760268	222.211	-0.0021352	0.00805762	-0.264991	0.791016	0.955648
chr10:93443984:93445159	chr10	93443985	93445159	Intergenic	-8824	Lta4h	leukotriene A4 hydrolase	163.59	0.00188292	0.0101465	0.185573	0.85278	0.95694	159.903	-0.0165875	0.00868357	-1.91021	0.0561058	0.427006
chr10:93452673:93454579	chr10	93452674	93454579	exon (NM_001313897, exon 1 of 18)	230	Lta4h	leukotriene A4 hydrolase	2059.4	-0.00124884	0.0041224	-0.30294	0.761935	0.926233	2099.98	-0.00356424	0.00400733	-0.88943	0.373772	0.802856
chr10:93471018:93472070	chr10	93471019	93472070	intron (NM_008517, intron 10 of 18)	-17224	Hal	histidine ammonia lyase	188.468	0.00908294	0.00992772	0.914907	0.360241	0.713371	181.263	-0.0132595	0.00784492	-1.69021	0.0909886	0.514157
chr10:93484523:93485029	chr10	93484524	93485029	exon (NM_008517, exon 19 of 19)	-3992	Hal	histidine ammonia lyase	213.104	-0.0327	0.0142466	-2.29528	0.0217169	0.189342	219.464	-0.00109997	0.0075299	-0.14608	0.883858	0.978386
chr10:93487878:93489659	chr10	93487879	93489659	promoter-TSS (NM_010401)	1	Hal	histidine ammonia lyase	1862.92	-0.0110375	0.00491509	-2.24564	0.024727	0.203493	1816.27	0.00541071	0.00398618	1.35737	0.174665	0.642134
chr10:93497005:93497694	chr10	93497006	93497694	intron (NM_010401, intron 10 of 19)	8582	Hal	histidine ammonia lyase	34.5546	-0.0216394	0.0249076	-0.86879	0.384962	0.731415	30.0887	0.00104282	0.0215035	0.0484952	0.961322	0.992337
chr10:93500829:93501473	chr10	93500830	93501473	intron (NM_010401, intron 14 of 19)	12383	Hal	histidine ammonia lyase	53.1788	0.00388885	0.0213872	0.181831	0.855716	0.958068	41.0097	-0.019229	0.0196638	-0.977885	0.328131	0.776482
chr10:93506068:93507116	chr10	93506069	93507116	intron (NM_010401, intron 16 of 19)	17824	Hal	histidine ammonia lyase	44.6306	0.00599691	0.0190474	0.314841	0.752882	0.922863	42.8922	-0.00836907	0.017999	-0.464974	0.64195	0.914903
chr10:93508909:93510219	chr10	93508910	93510219	intron (NM_010401, intron 17 of 19)	20796	Hal	histidine ammonia lyase	57.9079	-0.0119534	0.0203396	-0.587689	0.556741	0.834705	62.0703	-0.0171163	0.014585	-1.17355	0.240574	0.708641
chr10:93517736:93521157	chr10	93517737	93521157	Intergenic	20586	Amdhd1	amidohydrolase domain containing 1	190.621	-0.0107782	0.0154874	-0.695937	0.486468	0.797166	192.693	-0.00967399	0.00927952	-1.04251	0.297175	0.754429
chr10:93539661:93541110	chr10	93539662	93541110	promoter-TSS (NM_027908)	-246	Ccdc38	coiled-coil domain containing 38	1049.55	-0.00208439	0.00581725	-0.358312	0.72011	0.909536	1106.73	0.000496251	0.00429014	0.115672	0.907912	0.982807
chr10:93549092:93549566	chr10	93549093	93549566	intron (NM_175488, intron 3 of 15)	-5552	Ccdc38	coiled-coil domain containing 38	101.458	0.0151785	0.0143071	1.06091	0.288732	0.654612	78.5751	0.013992	0.0145	0.964963	0.334563	0.780483
chr10:93564377:93565297	chr10	93564378	93565297	intron (NM_001359749, intron 4 of 13)	9956	Ccdc38	coiled-coil domain containing 38	390.943	0.00613552	0.00826174	0.742643	0.457698	0.780369	407.253	-0.00496115	0.00685957	-0.723245	0.469529	0.850223
chr10:93567027:93567653	chr10	93567028	93567653	intron (NM_001359749, intron 5 of 13)	12459	Ccdc38	coiled-coil domain containing 38	157.385	0.00672561	0.0119459	0.563008	0.57343	0.842694	153.569	-0.00148635	0.00975418	-0.152381	0.878886	0.977484
chr10:93575850:93578130	chr10	93575851	93578130	intron (NM_175488, intron 13 of 15)	-12423	4933408J17Rik	RIKEN cDNA 4933408J17 gene	210.964	0.00376576	0.0100549	0.37452	0.708017	0.904424	193.577	-0.00240263	0.00931378	-0.257965	0.796434	0.956817
chr10:93588276:93589988	chr10	93588277	93589988	promoter-TSS (NR_045810)	-281	4933408J17Rik	RIKEN cDNA 4933408J17 gene	577.153	0.000472789	0.00746052	0.0633722	0.94947	0.986221	583.993	-0.00458155	0.00559189	-0.819321	0.412603	0.82444
chr10:93594010:93594858	chr10	93594011	93594858	intron (NR_045810, intron 1 of 3)	-4776	Snrpf	small nuclear ribonucleoprotein polypeptide F	249.589	-0.000332184	0.0104224	-0.0318723	0.974574	0.993936	257.551	0.000920492	0.00746653	0.123282	0.901883	0.981813
chr10:93611360:93611814	chr10	93611361	93611814	Intergenic	-21929	Snrpf	small nuclear ribonucleoprotein polypeptide F	41.3628	-0.00438633	0.019757	-0.222014	0.824303	0.947482	45.996	0.0128618	0.0155933	0.824831	0.409467	0.822619
chr10:93640108:93642269	chr10	93640109	93642269	5' UTR (NM_021320, exon 1 of 10)	140	Ntn4	netrin 4	363.34	0.00158906	0.00805797	0.197204	0.843668	0.954031	322.671	0.00239768	0.00709586	0.337898	0.73544	0.941821
chr10:93647819:93648499	chr10	93647820	93648499	intron (NM_021320, intron 2 of 9)	7110	Ntn4	netrin 4	109.702	0.0265707	0.0181143	1.46683	0.142421	0.486538	95.9848	0.0164874	0.0115539	1.427	0.15358	0.614642
chr10:93662133:93662388	chr10	93662134	93662388	intron (NM_021320, intron 2 of 9)	3593	Gm8580	ribosomal protein L29 pseudogene	38.1636	0.0307346	0.0204685	1.50156	0.133211	0.471457	31.6271	-0.0133258	0.0193319	-0.689318	0.490623	0.860252
chr10:93679247:93681318	chr10	93679248	93681318	intron (NR_038017, intron 3 of 5)	3039	Gm15915	predicted gene 15915	390.255	0.00967075	0.00914097	1.05796	0.290075	0.655671	343.593	0.013409	0.00628529	2.1334	0.032892	0.339106
chr10:93688050:93689379	chr10	93688051	93689379	intron (NM_021320, intron 3 of 9)	-5393	Gm15915	predicted gene 15915	1037.65	-0.00228323	0.00674145	-0.338686	0.734847	0.915611	1007.76	0.00392524	0.00453118	0.866274	0.38634	0.809912
chr10:93695008:93696050	chr10	93695009	93696050	intron (NM_021320, intron 3 of 9)	-12207	Gm15915	predicted gene 15915	129.417	0.0124498	0.0128898	0.965866	0.334111	0.692701	115.762	0.00687999	0.0098538	0.698207	0.485048	0.857547
chr10:93700323:93701337	chr10	93700324	93701337	intron (NM_021320, intron 3 of 9)	-17508	Gm15915	predicted gene 15915	88.2221	-0.00916279	0.0130879	-0.700094	0.483868	0.795833	83.5372	-0.0193141	0.0149038	-1.29592	0.195004	0.664891
chr10:93763210:93763473	chr10	93763211	93763473	Intergenic	-68213	Usp44	ubiquitin specific peptidase 44	28.5935	0.00211004	0.0251176	0.0840061	0.933052	0.980879	26.3167	0.0122117	0.0200941	0.607727	0.543368	0.881935
chr10:93767929:93768950	chr10	93767930	93768950	Intergenic	-63115	Usp44	ubiquitin specific peptidase 44	135.028	0.00915932	0.0121744	0.752341	0.451846	0.776731	139.581	0.00399762	0.00996459	0.401183	0.688286	0.928644
chr10:93791125:93791489	chr10	93791126	93791489	Intergenic	-40248	Usp44	ubiquitin specific peptidase 44	110.37	0.00494615	0.013249	0.373323	0.708908	0.904891	104.189	-0.0182794	0.00987169	-1.8517	0.064069	0.449488
chr10:93803311:93803577	chr10	93803312	93803577	Intergenic	-28111	Usp44	ubiquitin specific peptidase 44	27.3559	0.0203071	0.0229148	0.886197	0.375511	0.724686	35.2025	-0.0290383	0.0202465	-1.43424	0.151504	0.611098
chr10:93812945:93813832	chr10	93812946	93813832	Intergenic	-18166	Usp44	ubiquitin specific peptidase 44	60.1795	0.014684	0.0159519	0.920514	0.357304	0.711335	64.921	0.0108474	0.014389	0.753867	0.450929	0.84148
chr10:93831710:93832094	chr10	93831711	93832094	intron (NM_001206851, intron 1 of 6)	347	Usp44	ubiquitin specific peptidase 44	30.1992	-0.0165407	0.024446	-0.676621	0.498646	0.804561	26.1025	0.00133756	0.0244679	0.0546659	0.956405	0.991967
chr10:93833323:93834737	chr10	93833324	93834737	intron (NM_001206851, intron 1 of 6)	2475	Usp44	ubiquitin specific peptidase 44	141.8	-0.00218393	0.0111727	-0.195471	0.845024	0.954502	131.597	-0.00799393	0.00954753	-0.837277	0.402437	0.818075
chr10:93888803:93890620	chr10	93888804	93890620	5' UTR (NM_019648, exon 2 of 12)	1490	Metap2	methionine aminopeptidase 2	806.362	-0.0129455	0.00654011	-1.9794	0.0477709	0.289852	828.91	-0.00447066	0.00427413	-1.04598	0.29557	0.753509
chr10:93943989:93946385	chr10	93943990	93946385	Intergenic	18676	Mir331	microRNA 331	364.182	0.0162568	0.00790058	2.05768	0.0396213	0.262255	358.711	0.0220009	0.00606716	3.62623	0.000287591	0.0203261
chr10:93949660:93950767	chr10	93949661	93950767	Intergenic	13649	Mir331	microRNA 331	405.917	0.0171031	0.0092026	1.85851	0.0630973	0.331201	415.808	0.0132741	0.00577074	2.30023	0.0214349	0.276842
chr10:93998378:94000469	chr10	93998379	94000469	intron (NM_001304720, intron 4 of 11)	-35561	Mir331	microRNA 331	238.91	0.00799182	0.0103331	0.773423	0.439272	0.768225	252.574	0.00918189	0.00702356	1.3073	0.191111	0.660806
chr10:94007556:94007885	chr10	94007557	94007885	intron (NM_001304720, intron 1 of 11)	28021	Vezt	vezatin, adherens junctions transmembrane protein	39.5298	-0.0143822	0.0237351	-0.605947	0.54455	0.828635	40.3436	0.00951449	0.0186985	0.508836	0.610867	0.905281
chr10:94010332:94010770	chr10	94010333	94010770	intron (NM_001304720, intron 1 of 11)	25191	Vezt	vezatin, adherens junctions transmembrane protein	29.8236	-0.0160763	0.0225904	-0.711643	0.476686	0.79146	33.9299	-0.0190106	0.0202661	-0.938052	0.348218	0.788884
chr10:94013175:94014644	chr10	94013176	94014644	intron (NM_001304720, intron 1 of 11)	21832	Vezt	vezatin, adherens junctions transmembrane protein	128.255	0.00225985	0.0112221	0.201375	0.840405	0.952969	126.787	-0.00432678	0.0110389	-0.391958	0.695089	0.93048
chr10:94035262:94036530	chr10	94035263	94036530	promoter-TSS (NM_001304572)	-97	Vezt	vezatin, adherens junctions transmembrane protein	2462.48	-0.00940453	0.00600702	-1.56559	0.117445	0.445173	2537.15	-0.00105158	0.00441396	-0.238239	0.811695	0.960125
chr10:94038678:94039310	chr10	94038679	94039310	intron (NM_053072, intron 1 of 20)	2993	Fgd6	FYVE, RhoGEF and PH domain containing 6	419.475	-0.00345837	0.00802079	-0.431176	0.66634	0.88618	424.217	-0.00508208	0.00662941	-0.766597	0.443321	0.838708
chr10:94046973:94050422	chr10	94046974	94050422	intron (NM_053072, intron 2 of 20)	12697	Fgd6	FYVE, RhoGEF and PH domain containing 6	833.881	0.0129132	0.00808216	1.59774	0.110101	0.432209	804.824	0.0180507	0.0051758	3.48752	0.00048753	0.0292117
chr10:94054431:94055692	chr10	94054432	94055692	intron (NM_053072, intron 2 of 20)	19061	Fgd6	FYVE, RhoGEF and PH domain containing 6	165.119	-0.00998777	0.0111971	-0.891999	0.372394	0.722097	189.528	-0.0173266	0.00784247	-2.20932	0.027152	0.312905
chr10:94059171:94060572	chr10	94059172	94060572	intron (NM_053072, intron 2 of 20)	23871	Fgd6	FYVE, RhoGEF and PH domain containing 6	591.741	0.000989282	0.00617199	0.160286	0.872656	0.963036	583.665	0.000920014	0.00504367	0.18241	0.855261	0.970677
chr10:94065015:94066109	chr10	94065016	94066109	intron (NM_053072, intron 2 of 20)	29561	Fgd6	FYVE, RhoGEF and PH domain containing 6	54.5671	-0.00645904	0.0188582	-0.342506	0.73197	0.914631	57.4085	0.00545505	0.0168465	0.323809	0.746083	0.944715
chr10:94081906:94082888	chr10	94081907	94082888	intron (NM_053072, intron 3 of 20)	46396	Fgd6	FYVE, RhoGEF and PH domain containing 6	116.281	0.023963	0.0137754	1.73955	0.0819379	0.376045	97.0166	-0.01076	0.0139743	-0.769987	0.441308	0.837835
chr10:94097254:94098915	chr10	94097255	94098915	intron (NM_053072, intron 5 of 20)	-49846	Nr2c1	nuclear receptor subfamily 2, group C, member 1	253.251	0.00593682	0.0116636	0.509003	0.61075	0.860134	232.468	-0.0137087	0.00716401	-1.91355	0.0556783	0.425892
chr10:94106790:94108026	chr10	94106791	94108026	intron (NM_053072, intron 8 of 20)	-40523	Nr2c1	nuclear receptor subfamily 2, group C, member 1	674.676	-0.00272663	0.00730533	-0.373238	0.708971	0.904933	627.111	0.00522771	0.00589568	0.886702	0.375239	0.803578
chr10:94115638:94116545	chr10	94115639	94116545	intron (NM_053072, intron 8 of 20)	-31839	Nr2c1	nuclear receptor subfamily 2, group C, member 1	131.265	0.0295263	0.0155734	1.89595	0.0579673	0.317488	125.28	0.00107663	0.00990353	0.108712	0.913431	0.983972
chr10:94122033:94123375	chr10	94122034	94123375	intron (NM_053072, intron 9 of 20)	-25227	Nr2c1	nuclear receptor subfamily 2, group C, member 1	559.364	-0.0211578	0.00893832	-2.36709	0.0179287	0.169974	623.753	-0.00956047	0.00463738	-2.06161	0.0392448	0.366652
chr10:94138969:94139402	chr10	94138970	94139402	intron (NM_053072, intron 19 of 20)	-8745	Nr2c1	nuclear receptor subfamily 2, group C, member 1	63.572	0.0433196	0.0204198	2.12145	0.0338839	0.241245	52.8731	8.63279e-05	0.0141652	0.00609438	0.995137	0.99899
chr10:94142350:94142761	chr10	94142351	94142761	3' UTR (NM_053072, exon 21 of 21)	-5375	Nr2c1	nuclear receptor subfamily 2, group C, member 1	50.085	-0.0025271	0.02127	-0.118811	0.905425	0.972328	31.6047	0.038789	0.0186415	2.08079	0.0374528	0.358734
chr10:94147501:94148865	chr10	94147502	94148865	intron (NM_011629, intron 1 of 13)	252	Nr2c1	nuclear receptor subfamily 2, group C, member 1	1311.45	-0.00325818	0.00562939	-0.578781	0.562737	0.837895	1228.35	0.00792513	0.00422035	1.87783	0.0604038	0.440575
chr10:94198496:94199530	chr10	94198497	94199530	promoter-TSS (NM_025551)	-22	Ndufa12	NADH:ubiquinone oxidoreductase subunit A12	837.396	0.0059621	0.00603736	0.987533	0.323381	0.684542	836.34	0.00856218	0.00462956	1.84946	0.0643914	0.450075
chr10:94303997:94304847	chr10	94303998	94304847	Intergenic	-5719	Gm4792	predicted gene 4792	93.3686	0.0229878	0.0154476	1.48812	0.136719	0.477663	102.722	0.010644	0.0104284	1.02067	0.307413	0.762049
chr10:94310379:94312783	chr10	94310380	94312783	promoter-TSS (NM_001359762)	-368	Tmcc3	transmembrane and coiled coil domains 3	281.672	-0.0211377	0.00768339	-2.7511	0.0059396	0.0901725	304.362	-0.00140606	0.00615989	-0.228261	0.819443	0.962408
chr10:94332889:94333937	chr10	94332890	94333937	intron (NM_001359762, intron 1 of 4)	21464	Tmcc3	transmembrane and coiled coil domains 3	138.496	-0.0123054	0.0113827	-1.08106	0.27967	0.646964	166.027	-0.0183727	0.00885577	-2.07466	0.0380178	0.361
chr10:94336217:94337932	chr10	94336218	94337932	intron (NM_001359762, intron 1 of 4)	25126	Tmcc3	transmembrane and coiled coil domains 3	86.7376	-0.0139935	0.016045	-0.872135	0.383135	0.73047	85.1792	-0.0236899	0.0116415	-2.03495	0.0418562	0.376975
chr10:94341110:94341944	chr10	94341111	94341944	intron (NM_001359762, intron 1 of 4)	29578	Tmcc3	transmembrane and coiled coil domains 3	91.1005	-0.0425253	0.0196178	-2.16768	0.0301828	0.227763	92.0234	-0.000269429	0.0141422	-0.0190513	0.9848	0.997295
chr10:94344772:94346182	chr10	94344773	94346182	intron (NM_001359762, intron 1 of 4)	33528	Tmcc3	transmembrane and coiled coil domains 3	160.607	0.0150851	0.0113535	1.32867	0.183955	0.543136	123.521	-0.000834017	0.00962854	-0.0866192	0.930974	0.987514
chr10:94353921:94357698	chr10	94353922	94357698	intron (NM_001359762, intron 1 of 4)	43861	Tmcc3	transmembrane and coiled coil domains 3	965.877	-0.00492452	0.00522729	-0.942079	0.346152	0.702638	1059.41	0.00353987	0.00410381	0.862581	0.388368	0.810951
chr10:94372378:94373068	chr10	94372379	94373068	intron (NM_001359762, intron 1 of 4)	60774	Tmcc3	transmembrane and coiled coil domains 3	47.5602	-0.0093854	0.0185077	-0.507109	0.612078	0.860873	30.9923	-0.0101529	0.0205549	-0.493939	0.62135	0.908743
chr10:94377879:94378815	chr10	94377880	94378815	intron (NM_001359762, intron 1 of 4)	66398	Tmcc3	transmembrane and coiled coil domains 3	1059.87	0.00341239	0.00605766	0.563319	0.573218	0.842674	1025.7	0.00239665	0.00437389	0.547946	0.583729	0.896199
chr10:94380901:94381738	chr10	94380902	94381738	intron (NM_001359762, intron 1 of 4)	69371	Tmcc3	transmembrane and coiled coil domains 3	578.951	0.00447498	0.00681602	0.656539	0.511478	0.811646	562.85	-0.0042227	0.00507399	-0.832225	0.405282	0.819728
chr10:94405292:94406055	chr10	94405293	94406055	intron (NM_001359762, intron 1 of 4)	93725	Tmcc3	transmembrane and coiled coil domains 3	265.828	-0.00328766	0.00752177	-0.437086	0.662049	0.884188	217.828	0.0139347	0.00749315	1.85966	0.0629331	0.447536
chr10:94408761:94409350	chr10	94408762	94409350	intron (NM_001359762, intron 1 of 4)	97107	Tmcc3	transmembrane and coiled coil domains 3	185.438	0.00243429	0.00869935	0.279825	0.779612	0.932192	167.387	0.0116891	0.00967429	1.20826	0.226946	0.698043
chr10:94417242:94418340	chr10	94417243	94418340	intron (NM_001359762, intron 1 of 4)	-97066	Tmcc3	transmembrane and coiled coil domains 3	102.254	-0.027544	0.0121836	-2.26074	0.0237753	0.198982	103.175	0.0021102	0.0135597	0.155623	0.87633	0.976664
chr10:94426089:94427789	chr10	94426090	94427789	intron (NM_001359762, intron 1 of 4)	-87918	Tmcc3	transmembrane and coiled coil domains 3	323.021	0.0176361	0.00805826	2.18857	0.0286278	0.221278	347.269	-0.005879	0.0063731	-0.922471	0.356283	0.793593
chr10:94471110:94472050	chr10	94471111	94472050	intron (NM_001359762, intron 2 of 4)	-43277	Tmcc3	transmembrane and coiled coil domains 3	280.794	0.0180016	0.0129269	1.39257	0.163749	0.516939	239.951	-0.00207662	0.00723231	-0.28713	0.774012	0.951584
chr10:94473581:94474709	chr10	94473582	94474709	intron (NM_001359762, intron 2 of 4)	-40712	Tmcc3	transmembrane and coiled coil domains 3	205.917	0.0178463	0.0125668	1.42011	0.155575	0.506286	163.101	-0.0101885	0.00885999	-1.14994	0.250167	0.717137
chr10:94480570:94480887	chr10	94480571	94480887	intron (NM_001359762, intron 2 of 4)	-34128	Tmcc3	transmembrane and coiled coil domains 3	29.2228	0.0044246	0.0245991	0.179869	0.857256	0.958394	30.6389	-0.0150591	0.0219553	-0.6859	0.492776	0.861398
chr10:94487062:94487405	chr10	94487063	94487405	intron (NM_001359762, intron 2 of 4)	-27623	Tmcc3	transmembrane and coiled coil domains 3	28.8272	-0.0229787	0.0213624	-1.07566	0.28208	0.64883	29.2184	-0.0132923	0.0215974	-0.615458	0.538252	0.879975
chr10:94504967:94506291	chr10	94504968	94506291	intron (NM_001359762, intron 2 of 4)	-9228	Tmcc3	transmembrane and coiled coil domains 3	699.673	-0.0115509	0.00822545	-1.40429	0.160232	0.512619	791.728	0.00272013	0.00412934	0.658734	0.510067	0.868819
chr10:94514254:94515834	chr10	94514255	94515834	exon (NM_172051, exon 1 of 4)	187	Tmcc3	transmembrane and coiled coil domains 3	619.183	-0.0244408	0.0077619	-3.14882	0.00163933	0.0392976	654.293	-0.00675673	0.0064439	-1.04855	0.294387	0.752814
chr10:94521165:94522108	chr10	94521166	94522108	intron (NM_172051, intron 1 of 3)	6780	Tmcc3	transmembrane and coiled coil domains 3	71.1993	-0.00355587	0.015937	-0.22312	0.823442	0.947257	75.5252	-0.0114318	0.0136713	-0.83619	0.403048	0.818278
chr10:94536958:94538846	chr10	94536959	94538846	intron (NM_172051, intron 1 of 3)	-12970	Tmcc3	transmembrane and coiled coil domains 3	150.904	0.0408529	0.0122025	3.34791	0.000814242	0.0248642	114.398	-0.0188122	0.0102569	-1.83409	0.0666401	0.456556
chr10:94545075:94546252	chr10	94545076	94546252	intron (NM_172051, intron 1 of 3)	-5208	Tmcc3	transmembrane and coiled coil domains 3	688.21	0.00871256	0.00710129	1.2269	0.21986	0.584433	557.047	0.00313891	0.0059272	0.529577	0.596406	0.900256
chr10:94549848:94550194	chr10	94549849	94550194	promoter-TSS (NM_001359760)	-851	Tmcc3	transmembrane and coiled coil domains 3	113.229	0.00346617	0.011407	0.303863	0.761232	0.925927	94.111	0.00128643	0.0109101	0.117911	0.906138	0.982584
chr10:94551682:94553435	chr10	94551683	94553435	intron (NM_001359760, intron 1 of 3)	1639	Tmcc3	transmembrane and coiled coil domains 3	420.126	-0.000218745	0.00757242	-0.0288871	0.976955	0.994248	392.326	0.00377189	0.00607809	0.620571	0.534882	0.878743
chr10:94557924:94558517	chr10	94557925	94558517	intron (NM_001359760, intron 1 of 3)	7301	Tmcc3	transmembrane and coiled coil domains 3	42.5209	0.0217702	0.0222255	0.979514	0.327326	0.687391	57.6291	-0.0148751	0.0147962	-1.00534	0.314735	0.767902
chr10:94575645:94578256	chr10	94575646	94578256	intron (NM_177026, intron 1 of 3)	688	Tmcc3	transmembrane and coiled coil domains 3	2370.73	0.00525233	0.00444588	1.18139	0.237447	0.604081	2350.76	0.00390189	0.00307117	1.27049	0.203911	0.673171
chr10:94591197:94592499	chr10	94591198	94592499	TTS (NM_001168684)	-5649	Mir7211	microRNA 7211	338.521	-0.0123518	0.00745368	-1.65714	0.0974915	0.408486	336.191	-0.00396947	0.00636177	-0.623957	0.532656	0.877406
chr10:94600052:94601696	chr10	94600053	94601696	Intergenic	-14675	Mir7211	microRNA 7211	377.337	-0.00276089	0.00741396	-0.372391	0.709602	0.905184	423.503	0.00194888	0.00701565	0.27779	0.781174	0.953252
chr10:94605239:94606000	chr10	94605240	94606000	Intergenic	-19421	Mir7211	microRNA 7211	518.89	0.00882991	0.0099084	0.891153	0.372847	0.722551	440.826	0.00205065	0.00606408	0.338164	0.73524	0.941804
chr10:94609162:94609607	chr10	94609163	94609607	Intergenic	-23186	Mir7211	microRNA 7211	128.163	-0.00243683	0.0145077	-0.167968	0.866608	0.961206	119.488	-0.0130785	0.0124905	-1.04708	0.295064	0.753275
chr10:94623328:94624252	chr10	94623329	94624252	Intergenic	-37591	Mir7211	microRNA 7211	110.283	0.0162314	0.0120016	1.35244	0.176235	0.533238	104.823	0.0182839	0.0104305	1.75293	0.0796141	0.48872
chr10:94638283:94640669	chr10	94638284	94640669	Intergenic	49137	Cep83os	centrosomal protein 83, opposite strand	288.751	-0.0293473	0.0120564	-2.43417	0.0149261	0.152695	318.939	-0.00679378	0.00607675	-1.11799	0.263569	0.72904
chr10:94645060:94645822	chr10	94645061	94645822	Intergenic	43172	Cep83os	centrosomal protein 83, opposite strand	157.539	0.00561042	0.0109751	0.511194	0.609215	0.859274	170.785	0.00748496	0.0100505	0.744732	0.456434	0.843983
chr10:94647084:94647454	chr10	94647085	94647454	Intergenic	41344	Cep83os	centrosomal protein 83, opposite strand	58.0986	0.0409714	0.0179792	2.27883	0.0226772	0.193981	49.7958	-0.00529537	0.0192451	-0.275155	0.783197	0.954016
chr10:94687733:94689412	chr10	94687734	94689412	promoter-TSS (NR_015524)	40	Cep83os	centrosomal protein 83, opposite strand	2657.31	-0.00617185	0.00471278	-1.3096	0.190332	0.550726	2687.6	0.00227005	0.00365795	0.620579	0.534877	0.878743
chr10:94727706:94728570	chr10	94727707	94728570	intron (NM_029852, intron 4 of 15)	39348	Cep83	centrosomal protein 83	65.4017	0.00247501	0.0170644	0.14504	0.88468	0.966819	63.3663	0.0404243	0.0161255	2.50686	0.012181	0.21
chr10:94771430:94772196	chr10	94771431	94772196	intron (NM_029852, intron 13 of 15)	83023	Cep83	centrosomal protein 83	103.309	0.000305415	0.0123637	0.0247026	0.980292	0.994585	120.526	-0.000797293	0.00988331	-0.0806706	0.935704	0.988577
chr10:94794067:94794887	chr10	94794068	94794887	exon (NM_018797, exon 30 of 31)	105687	Cep83	centrosomal protein 83	49.1156	0.0257908	0.0195838	1.31695	0.187856	0.547639	66.1142	0.0155785	0.0123143	1.26507	0.205847	0.675199
chr10:94800518:94801497	chr10	94800519	94801497	intron (NM_018797, intron 24 of 30)	112218	Cep83	centrosomal protein 83	68.6212	-0.00673549	0.0153837	-0.437834	0.661507	0.883931	84.5074	-0.00727843	0.0119065	-0.611299	0.541002	0.880983
chr10:94827839:94830130	chr10	94827840	94830130	intron (NM_018797, intron 20 of 30)	115860	Plxnc1	plexin C1	734.505	-0.00115536	0.00793194	-0.145659	0.884191	0.966771	755.086	0.00297144	0.00456503	0.650914	0.515102	0.870353
chr10:94858309:94859370	chr10	94858310	94859370	intron (NM_018797, intron 9 of 30)	86005	Plxnc1	plexin C1	132.927	-0.0236232	0.0127786	-1.84865	0.0645081	0.335011	142.801	-0.00737829	0.0104384	-0.706841	0.479665	0.855403
chr10:94908944:94909959	chr10	94908945	94909959	intron (NM_018797, intron 3 of 30)	35393	Plxnc1	plexin C1	643.748	0.00365283	0.00578106	0.631862	0.527477	0.819851	658.394	0.00317886	0.00484344	0.656322	0.511617	0.869216
chr10:94913386:94913777	chr10	94913387	94913777	intron (NM_018797, intron 2 of 30)	31263	Plxnc1	plexin C1	130.465	-0.00162051	0.013315	-0.121705	0.903132	0.971769	130.513	0.000788756	0.00945723	0.0834024	0.933532	0.987901
chr10:94916779:94920084	chr10	94916780	94920084	intron (NM_018797, intron 2 of 30)	26413	Plxnc1	plexin C1	999.243	-0.00568421	0.00684858	-0.829983	0.406548	0.74719	992.555	0.00295312	0.00436095	0.677172	0.498297	0.863992
chr10:94922992:94924104	chr10	94922993	94924104	intron (NM_018797, intron 1 of 30)	21297	Plxnc1	plexin C1	730.224	-0.012934	0.00740253	-1.74725	0.0805947	0.372653	683.551	-0.00686035	0.00507844	-1.35088	0.176734	0.644639
chr10:94931759:94932669	chr10	94931760	94932669	intron (NM_018797, intron 1 of 30)	12631	Plxnc1	plexin C1	138.52	-0.0158399	0.0122184	-1.2964	0.194837	0.556178	115.676	-0.00133441	0.00964364	-0.138372	0.889946	0.979887
chr10:94934905:94935508	chr10	94934906	94935508	intron (NM_018797, intron 1 of 30)	9638	Plxnc1	plexin C1	57.7806	-0.00682546	0.0159917	-0.426812	0.669516	0.887732	50.3145	-0.0126303	0.0153751	-0.821482	0.411372	0.823825
chr10:94942867:94945577	chr10	94942868	94945577	exon (NM_018797, exon 1 of 31)	623	Plxnc1	plexin C1	1071.47	-0.00931092	0.0082109	-1.13397	0.256807	0.625111	1050.56	0.000579422	0.00465102	0.124579	0.900857	0.981371
chr10:94957891:94958727	chr10	94957892	94958727	Intergenic	-13464	Plxnc1	plexin C1	61.993	-0.0283283	0.0179672	-1.57667	0.114873	0.441356	54.3177	-0.00876841	0.013952	-0.628472	0.529695	0.876497
chr10:94959902:94962028	chr10	94959903	94962028	Intergenic	-16120	Plxnc1	plexin C1	218.817	-0.00842421	0.00961826	-0.875856	0.381108	0.729216	268.936	-0.0104042	0.00834128	-1.24732	0.212281	0.682329
chr10:94966643:94967801	chr10	94966644	94967801	Intergenic	-22377	Plxnc1	plexin C1	149.167	0.00774469	0.0132251	0.585604	0.558142	0.835427	159.099	0.000652552	0.009865	0.0661482	0.94726	0.990092
chr10:94991407:94992567	chr10	94991408	94992567	Intergenic	-47142	Plxnc1	plexin C1	415.887	-0.00332348	0.00734843	-0.452271	0.651074	0.878662	422.874	0.00657798	0.00754483	0.871853	0.383288	0.807988
chr10:95010103:95011143	chr10	95010104	95011143	Intergenic	-65778	Plxnc1	plexin C1	181.78	-0.020673	0.00911073	-2.26908	0.0232636	0.196497	151.391	-0.00500788	0.009359	-0.535088	0.592589	0.899514
chr10:95074767:95075775	chr10	95074768	95075775	Intergenic	70554	Gm29684	predicted gene, 29684	531.57	-0.017029	0.0066749	-2.5512	0.0107352	0.12668	576.187	-0.0154622	0.00585899	-2.63905	0.00831389	0.172515
chr10:95085881:95087684	chr10	95085882	95087684	Intergenic	59042	Gm29684	predicted gene, 29684	384.381	-0.0107175	0.00784887	-1.36548	0.172103	0.5283	407.031	-0.00658741	0.00607038	-1.08517	0.277845	0.740996
chr10:95103953:95104259	chr10	95103954	95104259	Intergenic	41719	Gm29684	predicted gene, 29684	31.8408	-0.0136349	0.0258119	-0.528239	0.597334	0.854101	30.4111	-0.0181199	0.0183438	-0.987793	0.323254	0.772792
chr10:95141161:95141424	chr10	95141162	95141424	intron (NR_131146, intron 2 of 3)	4532	Gm29684	predicted gene, 29684	30.4388	-0.00758775	0.0228356	-0.332278	0.73968	0.917495	24.3281	0.0181651	0.0212066	0.856581	0.391676	0.81296
chr10:95145417:95146819	chr10	95145418	95146819	promoter-TSS (NR_131146)	-293	Gm29684	predicted gene, 29684	207.889	0.013998	0.0102197	1.36971	0.170778	0.52606	193.857	0.00319044	0.0074897	0.425976	0.670125	0.923638
chr10:95150876:95153037	chr10	95150877	95153037	Intergenic	-6132	Gm29684	predicted gene, 29684	870.287	-0.00252264	0.00679815	-0.371078	0.71058	0.905448	851.969	0.00663079	0.00445607	1.48804	0.136742	0.588497
chr10:95180405:95183421	chr10	95180406	95183421	intron (NM_001330175, intron 2 of 2)	-36088	Gm29684	predicted gene, 29684	542.499	-0.00674892	0.00783658	-0.861207	0.389124	0.734626	545.513	0.00568039	0.00574336	0.989036	0.322646	0.772417
chr10:95191374:95192438	chr10	95191375	95192438	intron (NM_001330175, intron 2 of 2)	-46081	Gm29684	predicted gene, 29684	742.705	-0.00562095	0.006468	-0.869039	0.384826	0.731348	745.33	-0.000390567	0.00482779	-0.0808998	0.935522	0.988577
chr10:95210765:95211138	chr10	95210766	95211138	intron (NM_001330175, intron 2 of 2)	-65127	Gm29684	predicted gene, 29684	28.4733	-0.0160704	0.0237038	-0.677968	0.497792	0.804087	32.3916	0.00189035	0.0205438	0.0920154	0.926686	0.98665
chr10:95232486:95233052	chr10	95232487	95233052	intron (NM_001330175, intron 2 of 2)	-86944	Gm29684	predicted gene, 29684	178.528	-0.0169839	0.00908929	-1.86856	0.0616846	0.327529	161.117	0.0102884	0.00871436	1.18063	0.23775	0.706617
chr10:95235974:95237057	chr10	95235975	95237057	intron (NM_001330175, intron 2 of 2)	87193	Cradd	CASP2 and RIPK1 domain containing adaptor with death domain	705.385	-0.0143066	0.00642487	-2.22675	0.0259641	0.209394	753.982	-0.0146101	0.00443084	-3.29736	0.000975975	0.0464594
chr10:95256039:95256433	chr10	95256040	95256433	intron (NM_001330175, intron 2 of 2)	67473	Cradd	CASP2 and RIPK1 domain containing adaptor with death domain	43.4719	-0.0339428	0.0178914	-1.89716	0.0578072	0.317045	50.002	-0.0191004	0.0143346	-1.33246	0.182709	0.650988
chr10:95261251:95262030	chr10	95261252	95262030	intron (NM_001330175, intron 2 of 2)	62068	Cradd	CASP2 and RIPK1 domain containing adaptor with death domain	42.3685	-0.0169273	0.0219592	-0.770853	0.440794	0.769057	42.0468	-0.0108574	0.0174041	-0.62384	0.532733	0.877406
chr10:95264510:95266645	chr10	95264511	95266645	intron (NM_001330175, intron 2 of 2)	58131	Cradd	CASP2 and RIPK1 domain containing adaptor with death domain	166.142	-0.0254501	0.0115988	-2.1942	0.0282207	0.21965	157.549	0.00570779	0.00964067	0.592053	0.553815	0.884762
chr10:95278887:95279944	chr10	95278888	95279944	intron (NM_001330175, intron 2 of 2)	44293	Cradd	CASP2 and RIPK1 domain containing adaptor with death domain	362.663	-0.0108906	0.00773652	-1.40769	0.159224	0.511398	401.506	-0.00110154	0.00551626	-0.199689	0.841724	0.967683
chr10:95290853:95292020	chr10	95290854	95292020	intron (NM_001330175, intron 2 of 2)	32272	Cradd	CASP2 and RIPK1 domain containing adaptor with death domain	505.951	-0.0295164	0.00921704	-3.20237	0.00136302	0.0349171	673.966	-0.00601995	0.00518494	-1.16104	0.245624	0.713487
chr10:95297082:95298575	chr10	95297083	95298575	intron (NM_001330175, intron 2 of 2)	25880	Cradd	CASP2 and RIPK1 domain containing adaptor with death domain	135.677	0.00280095	0.0138234	0.202624	0.839429	0.952532	112.81	-0.00152616	0.0107649	-0.141771	0.887261	0.979253
chr10:95300083:95300725	chr10	95300084	95300725	intron (NM_001330175, intron 2 of 2)	23305	Cradd	CASP2 and RIPK1 domain containing adaptor with death domain	121.321	0.0168531	0.0121217	1.39032	0.164431	0.51771	112.809	0.0155365	0.0102139	1.52111	0.128232	0.575404
chr10:95322102:95324406	chr10	95322103	95324406	intron (NM_001330175, intron 1 of 2)	455	Cradd	CASP2 and RIPK1 domain containing adaptor with death domain	828.638	0.0076924	0.00641715	1.19873	0.230635	0.59616	801.208	0.00870861	0.00501587	1.73621	0.0825264	0.49594
chr10:95330303:95331567	chr10	95330304	95331567	Intergenic	-5341	2310039L15Rik	RIKEN cDNA 2310039L15 gene	231.442	0.0010805	0.0107429	0.100578	0.919886	0.976916	244.812	0.00541288	0.00763219	0.709217	0.47819	0.854668
chr10:95357777:95358068	chr10	95357778	95358068	intron (NR_045337, intron 1 of 2)	21647	2310039L15Rik	RIKEN cDNA 2310039L15 gene	145.212	0.0250409	0.0118683	2.1099	0.0348668	0.244753	151.71	0.00925202	0.00975056	0.948871	0.342686	0.784924
chr10:95360985:95361999	chr10	95360986	95361999	intron (NR_045337, intron 2 of 2)	25216	2310039L15Rik	RIKEN cDNA 2310039L15 gene	298.53	-0.0260332	0.00750667	-3.46801	0.000524332	0.0185288	285.991	-0.00416606	0.00732085	-0.569067	0.569311	0.890659
chr10:95367353:95368168	chr10	95367354	95368168	Intergenic	31485	2310039L15Rik	RIKEN cDNA 2310039L15 gene	113.653	-0.0315703	0.0138075	-2.28646	0.0222274	0.191683	112.317	0.0133675	0.0102434	1.30498	0.191901	0.662052
chr10:95371472:95372549	chr10	95371473	95372549	Intergenic	35735	2310039L15Rik	RIKEN cDNA 2310039L15 gene	206.857	-0.00678132	0.0102385	-0.662333	0.507758	0.809317	186.283	-0.00613782	0.0097701	-0.628225	0.529857	0.876595
chr10:95388974:95389432	chr10	95388975	95389432	Intergenic	26080	Socs2	suppressor of cytokine signaling 2	37.8702	-0.0434565	0.0228593	-1.90104	0.0572966	0.315964	25.4524	-0.0183601	0.0214247	-0.856961	0.391467	0.812939
chr10:95394691:95396487	chr10	95394692	95396487	Intergenic	19694	Socs2	suppressor of cytokine signaling 2	121.437	0.00480984	0.0127023	0.37866	0.704941	0.902857	125.801	0.0137547	0.010839	1.269	0.20444	0.673599
chr10:95414442:95418164	chr10	95414443	95418164	promoter-TSS (NM_001168656)	-91	Socs2	suppressor of cytokine signaling 2	1125.62	-0.0101084	0.00612336	-1.6508	0.0987793	0.411017	1081.45	0.00416298	0.00477181	0.872411	0.382984	0.807979
chr10:95442375:95442699	chr10	95442376	95442699	Intergenic	25162	5730420D15Rik	RIKEN cDNA 5730420D15 gene	52.0671	-0.0110809	0.0196027	-0.565273	0.571888	0.841902	48.9989	-0.0203546	0.0157341	-1.29366	0.195784	0.665791
chr10:95475921:95476528	chr10	95475922	95476528	Intergenic	25724	Mrpl42	mitochondrial ribosomal protein L42	94.7164	-0.00467266	0.0140954	-0.331503	0.740265	0.917706	97.8417	0.00647305	0.0127227	0.508778	0.610908	0.905281
chr10:95494221:95494863	chr10	95494222	95494863	intron (NM_026065, intron 3 of 5)	7407	Mrpl42	mitochondrial ribosomal protein L42	125.779	0.00230462	0.0146484	0.157329	0.874985	0.96386	121.019	-0.00714262	0.0106668	-0.669612	0.503105	0.865522
chr10:95500552:95502216	chr10	95500553	95502216	intron (NM_001359476, intron 1 of 5)	565	Mrpl42	mitochondrial ribosomal protein L42	593.405	-0.00164407	0.00665359	-0.247095	0.804834	0.940742	616.781	0.00143971	0.00495823	0.290368	0.771535	0.951151
chr10:95508218:95509790	chr10	95508219	95509790	Intergenic	-6158	Ube2n	ubiquitin-conjugating enzyme E2N	560.321	-0.0127699	0.00809088	-1.5783	0.114496	0.440702	559.921	-0.000242637	0.00510482	-0.0475311	0.96209	0.992419
chr10:95514332:95515924	chr10	95514333	95515924	promoter-TSS (NM_080560)	-34	Ube2n	ubiquitin-conjugating enzyme E2N	2549.1	0.0028196	0.00482581	0.584275	0.559035	0.835809	2551.65	-0.00105662	0.00354605	-0.29797	0.765726	0.950051
chr10:95530356:95533670	chr10	95530357	95533670	intron (NM_080560, intron 1 of 3)	16851	Ube2n	ubiquitin-conjugating enzyme E2N	658.996	0.00341228	0.00696485	0.489928	0.624185	0.866444	681.677	0.00745911	0.00448028	1.66488	0.0959372	0.5217
chr10:95547957:95549293	chr10	95547958	95549293	3' UTR (NM_027722, exon 5 of 5)	10696	Mir3058	microRNA 3058	303.789	0.00449163	0.0084405	0.532152	0.594621	0.852931	310.927	0.00694824	0.00709187	0.979748	0.32721	0.77572
chr10:95557089:95557868	chr10	95557090	95557868	intron (NM_001358996, intron 1 of 4)	1842	Mir3058	microRNA 3058	91.9208	-0.00826291	0.013542	-0.610171	0.541748	0.82745	97.5084	0.00295414	0.0107326	0.275249	0.783125	0.954016
chr10:95562698:95565780	chr10	95562699	95565780	promoter-TSS (NM_027722)	-93	Nudt4	nudix (nucleoside diphosphate linked moiety X)-type motif 4	727.436	-0.0127831	0.00638226	-2.00291	0.045187	0.281282	736.418	-0.00136852	0.00443417	-0.30863	0.757603	0.948028
chr10:95616307:95617332	chr10	95616308	95617332	Intergenic	-52674	Nudt4	nudix (nucleoside diphosphate linked moiety X)-type motif 4	83.2474	-0.0222858	0.0148124	-1.50454	0.132444	0.469909	92.4689	-0.018783	0.0128935	-1.45678	0.145177	0.601296
chr10:95677211:95678531	chr10	95677212	95678531	Intergenic	-113725	Nudt4	nudix (nucleoside diphosphate linked moiety X)-type motif 4	689.92	-0.00884546	0.00679892	-1.30101	0.193255	0.553989	685.217	0.00227183	0.00499504	0.454817	0.649241	0.917073
chr10:95684640:95685761	chr10	95684641	95685761	Intergenic	-121055	Nudt4	nudix (nucleoside diphosphate linked moiety X)-type motif 4	188.432	-0.0296122	0.0111478	-2.65633	0.00789956	0.106123	164.093	-0.0113636	0.00831863	-1.36605	0.171925	0.638349
chr10:9575590:9575894	chr10	9575591	9575894	Intergenic	99466	Samd5	sterile alpha motif domain containing 5	39.7781	0.0453149	0.0213274	2.12472	0.0336098	0.240313	37.3767	0.00372474	0.0165122	0.225575	0.821532	0.963076
chr10:95779726:95780482	chr10	95779727	95780482	Intergenic	-160559	Eea1	early endosome antigen 1	59.8659	-0.0397592	0.0165308	-2.40516	0.0161656	0.160105	56.8383	-0.00785956	0.0157469	-0.499118	0.617696	0.907604
chr10:95803360:95803924	chr10	95803361	95803924	Intergenic	-137021	Eea1	early endosome antigen 1	30.0706	-0.020427	0.0226148	-0.903258	0.366389	0.717244	37.7079	-0.00736848	0.0173229	-0.425361	0.670574	0.923787
chr10:95817232:95818267	chr10	95817233	95818267	Intergenic	-122913	Eea1	early endosome antigen 1	496.919	-0.0231489	0.00665514	-3.47835	0.000504515	0.018165	463.95	0.0051646	0.00574873	0.89839	0.368977	0.801096
chr10:95840048:95840760	chr10	95840049	95840760	Intergenic	-100259	Eea1	early endosome antigen 1	40.5182	-0.0251417	0.0253384	-0.992239	0.321081	0.682499	49.8851	-0.00558362	0.0146449	-0.381266	0.703006	0.933165
chr10:95843170:95844149	chr10	95843171	95844149	Intergenic	-97003	Eea1	early endosome antigen 1	154.384	0.00196308	0.0113366	0.173164	0.862523	0.960006	122.169	0.0166973	0.00931531	1.79246	0.0730597	0.4742
chr10:95850302:95851075	chr10	95850303	95851075	Intergenic	-89974	Eea1	early endosome antigen 1	82.8996	0.0126202	0.014649	0.861507	0.388959	0.734495	77.6249	0.0115778	0.012901	0.897436	0.369486	0.801231
chr10:95858070:95858420	chr10	95858071	95858420	Intergenic	-82418	Eea1	early endosome antigen 1	42.2649	-0.00383112	0.0210496	-0.182004	0.855579	0.958019	41.3554	-0.00741163	0.020241	-0.366169	0.714239	0.936262
chr10:95867330:95868167	chr10	95867331	95868167	Intergenic	-72914	Eea1	early endosome antigen 1	107.024	-0.00813423	0.0148794	-0.546677	0.584601	0.847861	115.324	-0.00228098	0.01063	-0.214581	0.830094	0.964886
chr10:95870772:95871223	chr10	95870773	95871223	Intergenic	-69665	Eea1	early endosome antigen 1	51.5014	0.0385428	0.0201078	1.91681	0.055262	0.311332	40.0427	-0.0239356	0.0191549	-1.24958	0.211451	0.680989
chr10:95879663:95880908	chr10	95879664	95880908	Intergenic	-60377	Eea1	early endosome antigen 1	615.477	-0.00199574	0.00664575	-0.300303	0.763946	0.926713	580.854	0.0100587	0.00571822	1.75906	0.0785666	0.486674
chr10:95894210:95895181	chr10	95894211	95895181	Intergenic	-45967	Eea1	early endosome antigen 1	169.85	-0.00887422	0.00999312	-0.888033	0.374523	0.723923	177.699	-0.00539892	0.00855251	-0.631267	0.527866	0.875885
chr10:95940056:95941976	chr10	95940057	95941976	intron (NM_001001932, intron 1 of 28)	353	Eea1	early endosome antigen 1	2041.75	-0.00072917	0.00726763	-0.100331	0.920081	0.976993	2041.11	-0.0050752	0.00537217	-0.944721	0.344801	0.786727
chr10:95963636:95964424	chr10	95963637	95964424	intron (NM_001001932, intron 1 of 28)	23367	Eea1	early endosome antigen 1	78.6944	0.0167916	0.014665	1.14501	0.252203	0.620122	78.7406	-0.00885255	0.0121317	-0.729704	0.465571	0.84898
chr10:95970111:95972058	chr10	95970112	95972058	intron (NM_001001932, intron 1 of 28)	30422	Eea1	early endosome antigen 1	176.708	0.00127884	0.00967804	0.132139	0.894875	0.969367	170.651	0.0039438	0.00836908	0.471234	0.637474	0.9138
chr10:96000799:96001693	chr10	96000800	96001693	intron (NM_001001932, intron 9 of 28)	60583	Eea1	early endosome antigen 1	179.16	0.00223934	0.0104225	0.214855	0.82988	0.949523	164.156	-0.00660577	0.00938887	-0.703575	0.481698	0.85605
chr10:96015175:96016587	chr10	96015176	96016587	intron (NM_001001932, intron 13 of 28)	75218	Eea1	early endosome antigen 1	416.367	-0.0106601	0.00680222	-1.56716	0.117078	0.444621	392.014	-0.00233859	0.0068702	-0.340396	0.733558	0.941186
chr10:96033487:96033928	chr10	96033488	96033928	intron (NM_001001932, intron 22 of 28)	93045	Eea1	early endosome antigen 1	48.4726	0.0190734	0.0173793	1.09748	0.272432	0.640274	55.0783	-0.0123942	0.0134515	-0.921402	0.35684	0.793742
chr10:96074889:96076075	chr10	96074890	96076075	Intergenic	134819	Eea1	early endosome antigen 1	159.915	0.0293796	0.0130646	2.24879	0.0245258	0.202678	170.413	0.00941853	0.00938647	1.00342	0.31566	0.768385
chr10:96080409:96081355	chr10	96080410	96081355	Intergenic	140219	Eea1	early endosome antigen 1	102.082	0.0865939	0.0428401	2.02133	0.043246	0.274294	69.1318	-0.00428915	0.0122627	-0.349773	0.726509	0.939361
chr10:96093767:96094386	chr10	96093768	96094386	Intergenic	-132130	4930459C07Rik	RIKEN cDNA 4930459C07 gene	60.6777	0.0220562	0.0157421	1.4011	0.161185	0.513733	60.3758	-0.00278095	0.0170544	-0.163063	0.870469	0.975033
chr10:96121078:96121509	chr10	96121079	96121509	Intergenic	-104913	4930459C07Rik	RIKEN cDNA 4930459C07 gene	38.055	0.0111715	0.023995	0.465578	0.641518	0.874016	27.658	-0.000513151	0.0208938	-0.0245599	0.980406	0.996537
chr10:96131737:96132945	chr10	96131738	96132945	Intergenic	-93866	4930459C07Rik	RIKEN cDNA 4930459C07 gene	161.752	0.00675586	0.0117671	0.574134	0.565877	0.839384	191.256	-0.00762017	0.00869797	-0.876086	0.380983	0.806775
chr10:96150365:96151249	chr10	96150366	96151249	Intergenic	-75400	4930459C07Rik	RIKEN cDNA 4930459C07 gene	71.1594	-0.0296772	0.0155163	-1.91265	0.0557934	0.312311	89.3984	0.00500321	0.0135751	0.368559	0.712457	0.935405
chr10:96162969:96164510	chr10	96162970	96164510	Intergenic	-62467	4930459C07Rik	RIKEN cDNA 4930459C07 gene	372.619	-0.0201445	0.00924447	-2.17908	0.0293254	0.224487	407.087	0.00392736	0.00571514	0.687184	0.491967	0.861043
chr10:96171602:96173890	chr10	96171603	96173890	Intergenic	-53461	4930459C07Rik	RIKEN cDNA 4930459C07 gene	251.546	-0.0172552	0.0093923	-1.83717	0.0661855	0.338637	233.299	0.00351342	0.00728921	0.482003	0.629804	0.911391
chr10:96180659:96182214	chr10	96180660	96182214	Intergenic	-44770	4930459C07Rik	RIKEN cDNA 4930459C07 gene	528.35	0.00480381	0.00695062	0.691134	0.489481	0.798789	530.594	0.00872144	0.00579441	1.50515	0.132286	0.582144
chr10:96185249:96186190	chr10	96185250	96186190	Intergenic	-40487	4930459C07Rik	RIKEN cDNA 4930459C07 gene	361.036	-0.00154649	0.00768603	-0.201208	0.840536	0.952969	372.872	-0.000572659	0.00684629	-0.0836451	0.933339	0.987901
chr10:96187993:96189147	chr10	96187994	96189147	Intergenic	-37637	4930459C07Rik	RIKEN cDNA 4930459C07 gene	576.94	-0.0178175	0.0107824	-1.65246	0.0984405	0.410374	587.899	-0.00706134	0.00602177	-1.17264	0.240942	0.708912
chr10:96200878:96203220	chr10	96200879	96203220	Intergenic	-24158	4930459C07Rik	RIKEN cDNA 4930459C07 gene	175.509	-0.00740137	0.0122713	-0.603147	0.546411	0.829742	178.352	-0.0027871	0.0083756	-0.332765	0.739312	0.942852
chr10:96213678:96214579	chr10	96213679	96214579	Intergenic	-12078	4930459C07Rik	RIKEN cDNA 4930459C07 gene	220.567	-0.00855299	0.00917387	-0.932321	0.351171	0.706651	219.532	-0.00479847	0.00753165	-0.637107	0.524055	0.8741
chr10:96229962:96231344	chr10	96229963	96231344	intron (NR_110448, intron 1 of 2)	4446	4930459C07Rik	RIKEN cDNA 4930459C07 gene	139.074	-0.00126043	0.0158893	-0.0793259	0.936773	0.981872	129.187	0.000892137	0.00935904	0.0953236	0.924058	0.986138
chr10:96237756:96239394	chr10	96237757	96239394	intron (NR_110448, intron 1 of 2)	12368	4930459C07Rik	RIKEN cDNA 4930459C07 gene	451.277	-0.0191427	0.00899573	-2.12798	0.0333388	0.239335	450.617	-0.00830837	0.00791624	-1.04954	0.293932	0.752288
chr10:96240637:96241304	chr10	96240638	96241304	intron (NR_110448, intron 1 of 2)	14764	4930459C07Rik	RIKEN cDNA 4930459C07 gene	171.664	-0.0183825	0.0129729	-1.417	0.156483	0.507703	180.993	-0.000679185	0.00883899	-0.0768397	0.938751	0.988887
chr10:96253832:96254807	chr10	96253833	96254807	Intergenic	28113	4930459C07Rik	RIKEN cDNA 4930459C07 gene	63.6492	0.0435849	0.0154382	2.82319	0.00475487	0.0783592	53.3886	-0.000171589	0.0183266	-0.00936282	0.99253	0.998364
chr10:96263115:96265029	chr10	96263116	96265029	Intergenic	37865	4930459C07Rik	RIKEN cDNA 4930459C07 gene	179.987	0.0172482	0.0133778	1.28932	0.197288	0.559059	188.538	0.00269863	0.0087962	0.306795	0.758999	0.948291
chr10:96267514:96267924	chr10	96267515	96267924	Intergenic	41512	4930459C07Rik	RIKEN cDNA 4930459C07 gene	38.786	0.0062549	0.0222933	0.280574	0.779037	0.932041	37.3661	-0.0147874	0.0193114	-0.765735	0.443834	0.838893
chr10:96273667:96274856	chr10	96273668	96274856	Intergenic	48055	4930459C07Rik	RIKEN cDNA 4930459C07 gene	297.96	0.0138805	0.0130935	1.06011	0.289094	0.654826	248.537	-0.0158966	0.0071966	-2.2089	0.0271817	0.312905
chr10:96279142:96280704	chr10	96279143	96280704	Intergenic	53716	4930459C07Rik	RIKEN cDNA 4930459C07 gene	152.481	0.00442931	0.0130167	0.340278	0.733647	0.915313	145.379	0.00481903	0.00960293	0.501829	0.615788	0.906979
chr10:96294379:96295336	chr10	96294380	96295336	Intergenic	68651	4930459C07Rik	RIKEN cDNA 4930459C07 gene	365.116	0.017089	0.00819553	2.08516	0.0370547	0.253172	369.662	0.00851804	0.00593356	1.43557	0.151125	0.610728
chr10:96298435:96299167	chr10	96298436	96299167	Intergenic	72594	4930459C07Rik	RIKEN cDNA 4930459C07 gene	373.642	0.018031	0.0118533	1.52118	0.128215	0.462783	319.547	0.0203119	0.00640878	3.16939	0.00152762	0.063039
chr10:96332357:96333694	chr10	96332358	96333694	Intergenic	106819	4930459C07Rik	RIKEN cDNA 4930459C07 gene	2748.92	0.00303538	0.00530251	0.572442	0.567023	0.839733	2778.19	0.00836717	0.00380825	2.19712	0.0280122	0.316603
chr10:96337906:96338928	chr10	96337907	96338928	Intergenic	112210	4930459C07Rik	RIKEN cDNA 4930459C07 gene	905.554	0.00647148	0.00536062	1.20722	0.227346	0.592362	984.455	0.00747906	0.00411104	1.81926	0.0688716	0.463269
chr10:96351109:96352109	chr10	96351110	96352109	Intergenic	125402	4930459C07Rik	RIKEN cDNA 4930459C07 gene	137.007	-0.0153642	0.0118642	-1.29501	0.195317	0.556776	165.916	0.00701025	0.00938091	0.747289	0.454889	0.843316
chr10:96363930:96365416	chr10	96363931	96365416	Intergenic	138466	4930459C07Rik	RIKEN cDNA 4930459C07 gene	82.3523	0.0245927	0.0155553	1.58098	0.113882	0.439485	79.5426	-0.0103882	0.0152013	-0.683373	0.494371	0.861934
chr10:96373631:96375067	chr10	96373632	96375067	Intergenic	148142	4930459C07Rik	RIKEN cDNA 4930459C07 gene	922.467	-0.00399712	0.00612663	-0.652419	0.514131	0.813122	1027.54	0.00463751	0.00396249	1.17035	0.241859	0.709601
chr10:96377536:96378179	chr10	96377537	96378179	Intergenic	151651	4930459C07Rik	RIKEN cDNA 4930459C07 gene	651.294	0.00382722	0.00624791	0.61256	0.540167	0.826964	658.514	0.00491462	0.00497187	0.988486	0.322915	0.772544
chr10:96407934:96408420	chr10	96407935	96408420	Intergenic	181970	4930459C07Rik	RIKEN cDNA 4930459C07 gene	34.6592	-0.00529598	0.0207463	-0.255274	0.798512	0.938516	38.0681	-0.00770146	0.0183243	-0.420287	0.674276	0.924818
chr10:96416423:96417226	chr10	96416424	96417226	Intergenic	190618	4930459C07Rik	RIKEN cDNA 4930459C07 gene	104.334	0.00979955	0.015452	0.634191	0.525956	0.819261	116.367	-0.0156436	0.00973327	-1.60723	0.108004	0.542265
chr10:96419485:96419844	chr10	96419486	96419844	Intergenic	193458	4930459C07Rik	RIKEN cDNA 4930459C07 gene	29.4832	0.0274643	0.0268172	1.02413	0.305774	0.669677	31.53	0.00270511	0.0190974	0.141648	0.887358	0.979253
chr10:96429971:96430581	chr10	96429972	96430581	Intergenic	-186725	Btg1	B cell translocation gene 1, anti-proliferative	71.9774	-0.0010743	0.0148477	-0.0723546	0.94232	0.983349	70.9989	0.00461183	0.0131898	0.349651	0.726601	0.939361
chr10:96434777:96435774	chr10	96434778	96435774	Intergenic	-181725	Btg1	B cell translocation gene 1, anti-proliferative	227.555	-0.00668942	0.00870434	-0.768516	0.442181	0.76982	270.308	0.00538481	0.00777726	0.692378	0.4887	0.858849
chr10:96438509:96438922	chr10	96438510	96438922	Intergenic	-178285	Btg1	B cell translocation gene 1, anti-proliferative	50.6945	-0.0110276	0.0200562	-0.549837	0.582431	0.846789	47.004	0.0193581	0.0146986	1.317	0.187839	0.657703
chr10:96450183:96450729	chr10	96450184	96450729	Intergenic	-166545	Btg1	B cell translocation gene 1, anti-proliferative	70.3652	0.0209517	0.0162666	1.28802	0.197738	0.559458	74.1003	0.00898146	0.0125717	0.714421	0.474967	0.852769
chr10:96457512:96459932	chr10	96457513	96459932	Intergenic	-158279	Btg1	B cell translocation gene 1, anti-proliferative	266.898	0.0304039	0.0121393	2.50458	0.0122597	0.137017	252.691	0.00515161	0.0065387	0.787864	0.430776	0.832567
chr10:96465721:96466753	chr10	96465722	96466753	Intergenic	-150764	Btg1	B cell translocation gene 1, anti-proliferative	454.88	0.00545616	0.00695471	0.784527	0.432731	0.764686	424.793	0.00333394	0.00567837	0.587131	0.557116	0.885841
chr10:96471333:96471992	chr10	96471334	96471992	Intergenic	-145338	Btg1	B cell translocation gene 1, anti-proliferative	80.5264	0.00381138	0.0170215	0.223916	0.822822	0.947082	71.5369	-0.00519651	0.0133024	-0.390646	0.696059	0.930872
chr10:96496718:96497278	chr10	96496719	96497278	Intergenic	-120003	Btg1	B cell translocation gene 1, anti-proliferative	69.4172	-0.0133749	0.0172217	-0.776636	0.437374	0.767303	65.0337	-0.0123964	0.0131701	-0.941253	0.346575	0.788153
chr10:96501722:96503588	chr10	96501723	96503588	Intergenic	-114346	Btg1	B cell translocation gene 1, anti-proliferative	361.419	-0.00335308	0.00775835	-0.432189	0.665604	0.885671	361.606	-0.00585779	0.00602554	-0.97216	0.330971	0.778111
chr10:96540851:96541460	chr10	96540852	96541460	Intergenic	-75845	Btg1	B cell translocation gene 1, anti-proliferative	140.032	0.0217503	0.0119576	1.81894	0.0689198	0.34509	103.979	0.0093828	0.0116397	0.806101	0.420185	0.82818
chr10:96595642:96595942	chr10	96595643	96595942	Intergenic	-21209	Btg1	B cell translocation gene 1, anti-proliferative	27.4827	0.00621405	0.0332412	0.186938	0.851709	0.956538	26.9889	-0.013042	0.0220269	-0.592093	0.553789	0.884761
chr10:96601549:96602176	chr10	96601550	96602176	Intergenic	-15138	Btg1	B cell translocation gene 1, anti-proliferative	49.9766	0.00500578	0.0166775	0.300152	0.764061	0.926792	60.515	-0.00179624	0.0141832	-0.126645	0.899221	0.981026
chr10:96605221:96606214	chr10	96605222	96606214	Intergenic	-11283	Btg1	B cell translocation gene 1, anti-proliferative	66.021	0.00760622	0.0169496	0.448755	0.653609	0.879867	72.8022	-0.0151521	0.0136239	-1.11217	0.266063	0.730994
chr10:96616426:96618638	chr10	96616427	96618638	intron (NM_007569, intron 1 of 1)	531	Btg1	B cell translocation gene 1, anti-proliferative	4126.26	0.00801478	0.00433102	1.85055	0.0642339	0.334326	3947.59	0.00602462	0.00386435	1.55902	0.118991	0.56156
chr10:96622918:96624524	chr10	96622919	96624524	TTS (NM_007569)	6720	Btg1	B cell translocation gene 1, anti-proliferative	336.574	0.0253444	0.0116504	2.17541	0.0295991	0.225605	383.307	0.013656	0.00788337	1.73225	0.0832286	0.497561
chr10:96628221:96629098	chr10	96628222	96629098	Intergenic	11659	Btg1	B cell translocation gene 1, anti-proliferative	129.906	0.0155343	0.0131209	1.18394	0.236437	0.603057	256.316	0.00889022	0.0175346	0.50701	0.612148	0.905878
chr10:96632684:96633703	chr10	96632685	96633703	Intergenic	16193	Btg1	B cell translocation gene 1, anti-proliferative	101.342	0.0202704	0.0119191	1.70066	0.0890067	0.391066	77.4269	-0.00883925	0.0131837	-0.670466	0.502561	0.865353
chr10:96636962:96637508	chr10	96636963	96637508	Intergenic	20234	Btg1	B cell translocation gene 1, anti-proliferative	34.7101	0.0616195	0.022268	2.76718	0.00565435	0.0874375	37.8075	0.0102367	0.0170329	0.600994	0.547844	0.883279
chr10:96645273:96646928	chr10	96645274	96646928	Intergenic	29100	Btg1	B cell translocation gene 1, anti-proliferative	251.734	0.0505186	0.0138009	3.66052	0.000251706	0.0111579	226.352	0.0371922	0.00838052	4.43794	9.08251e-06	0.00151124
chr10:96655893:96656939	chr10	96655894	96656939	Intergenic	39415	Btg1	B cell translocation gene 1, anti-proliferative	321.299	0.0630352	0.0129776	4.85723	1.19038e-06	0.000198196	330.282	0.0206947	0.00730098	2.83452	0.00458948	0.123865
chr10:96685829:96687055	chr10	96685830	96687055	Intergenic	69441	Btg1	B cell translocation gene 1, anti-proliferative	539.124	0.0122218	0.00721923	1.69296	0.0904639	0.394147	473.738	0.012626	0.00530311	2.38086	0.0172721	0.249506
chr10:96690350:96691530	chr10	96690351	96691530	Intergenic	73939	Btg1	B cell translocation gene 1, anti-proliferative	426.698	0.0815408	0.0123485	6.60332	4.0205e-11	3.31134e-08	291.664	0.0305671	0.00750049	4.07534	4.59469e-05	0.00521638
chr10:96737786:96738626	chr10	96737787	96738626	Intergenic	121205	Btg1	B cell translocation gene 1, anti-proliferative	106.672	0.0301996	0.0124019	2.43508	0.0148883	0.152541	99.5414	0.00371358	0.0107249	0.346259	0.729148	0.939786
chr10:96741008:96741309	chr10	96741009	96741309	Intergenic	124158	Btg1	B cell translocation gene 1, anti-proliferative	32.1767	-0.048783	0.0233044	-2.0933	0.0363227	0.250428	29.0822	0.0274165	0.0199072	1.37721	0.168446	0.634085
chr10:9674792:9677612	chr10	9674793	9677612	promoter-TSS (NM_177271)	-994	Samd5	sterile alpha motif domain containing 5	217.528	-0.0142429	0.00872766	-1.63193	0.102694	0.418758	201.679	-0.0276747	0.00832267	-3.32522	0.000883498	0.0431321
chr10:96750998:96752304	chr10	96750999	96752304	Intergenic	134650	Btg1	B cell translocation gene 1, anti-proliferative	291.523	0.00142901	0.00759618	0.188122	0.850781	0.956253	268.05	-0.002036	0.00710586	-0.286523	0.774477	0.951584
chr10:96800787:96801654	chr10	96800788	96801654	Intergenic	184220	Btg1	B cell translocation gene 1, anti-proliferative	108.354	-0.00278789	0.0124088	-0.224671	0.822235	0.946837	130.3	-0.0161975	0.00905412	-1.78896	0.0736213	0.475317
chr10:96828709:96829504	chr10	96828710	96829504	Intergenic	-206661	4930556N09Rik	RIKEN cDNA 4930556N09 gene	112.486	0.00318072	0.0152397	0.208713	0.834672	0.951104	117.35	-0.00155078	0.00944121	-0.164257	0.869529	0.974723
chr10:96837037:96837848	chr10	96837038	96837848	Intergenic	-198325	4930556N09Rik	RIKEN cDNA 4930556N09 gene	101.282	-0.00947248	0.0129218	-0.73306	0.463522	0.783944	108.702	0.012997	0.00985052	1.31942	0.187028	0.656341
chr10:96862721:96864875	chr10	96862722	96864875	Intergenic	-171970	4930556N09Rik	RIKEN cDNA 4930556N09 gene	437.762	-0.0109756	0.011213	-0.978833	0.327663	0.687501	427.614	-0.0127792	0.00650077	-1.96579	0.0493226	0.404475
chr10:96866398:96866813	chr10	96866399	96866813	Intergenic	-169162	4930556N09Rik	RIKEN cDNA 4930556N09 gene	58.9243	0.013394	0.0177589	0.754213	0.450721	0.775853	63.6954	-0.011792	0.0147115	-0.801551	0.422813	0.829383
chr10:96871351:96872088	chr10	96871352	96872088	Intergenic	-164048	4930556N09Rik	RIKEN cDNA 4930556N09 gene	518.595	0.0076769	0.00746035	1.02903	0.303467	0.667476	541.749	0.0125883	0.00524317	2.40089	0.0163553	0.242676
chr10:96875499:96876804	chr10	96875500	96876804	Intergenic	-159616	4930556N09Rik	RIKEN cDNA 4930556N09 gene	734.021	0.012607	0.00714404	1.76469	0.0776163	0.365504	713.125	0.0156684	0.00513235	3.05287	0.00226667	0.0816375
chr10:96901053:96901596	chr10	96901054	96901596	Intergenic	-134443	4930556N09Rik	RIKEN cDNA 4930556N09 gene	54.6748	-0.0175929	0.0170768	-1.03023	0.302904	0.666876	48.2056	0.022235	0.0157047	1.41582	0.156828	0.619849
chr10:96909724:96910472	chr10	96909725	96910472	Intergenic	-125670	4930556N09Rik	RIKEN cDNA 4930556N09 gene	81.2995	0.00548284	0.0159319	0.344141	0.73074	0.914157	72.7851	0.0121065	0.0131426	0.921167	0.356963	0.793877
chr10:96925784:96926244	chr10	96925785	96926244	Intergenic	-109754	4930556N09Rik	RIKEN cDNA 4930556N09 gene	49.0989	0.0183762	0.0179862	1.02168	0.306931	0.670916	36.8304	-0.0124806	0.0195829	-0.637325	0.523913	0.874084
chr10:96934762:96935077	chr10	96934763	96935077	Intergenic	-100848	4930556N09Rik	RIKEN cDNA 4930556N09 gene	66.8759	0.0132946	0.016297	0.81577	0.414632	0.752176	61.3844	0.0227303	0.0140095	1.62249	0.104698	0.536741
chr10:96955227:96955705	chr10	96955228	96955705	Intergenic	-80302	4930556N09Rik	RIKEN cDNA 4930556N09 gene	26.3089	-0.0576019	0.0308637	-1.86633	0.0619949	0.328599	27.9849	-0.00392221	0.0216123	-0.181481	0.85599	0.970899
chr10:96988018:96988700	chr10	96988019	96988700	Intergenic	-47409	4930556N09Rik	RIKEN cDNA 4930556N09 gene	64.4256	0.0116823	0.0170415	0.685519	0.493017	0.801227	67.6166	-0.0012654	0.0156934	-0.0806324	0.935734	0.988577
chr10:97030513:97031168	chr10	97030514	97031168	Intergenic	-4927	4930556N09Rik	RIKEN cDNA 4930556N09 gene	90.0922	0.00773091	0.0138085	0.559867	0.57557	0.843813	87.3798	-0.00413164	0.0122161	-0.338214	0.735202	0.941799
chr10:97054451:97055116	chr10	97054452	97055116	intron (NR_045358, intron 4 of 4)	19016	4930556N09Rik	RIKEN cDNA 4930556N09 gene	79.144	-0.00600806	0.0133098	-0.451401	0.651701	0.878859	80.476	0.0148419	0.0124398	1.1931	0.23283	0.702645
chr10:9706771:9707571	chr10	9706772	9707571	Intergenic	22449	Gm6150	predicted gene 6150	194.377	-0.0155284	0.0107963	-1.43831	0.150347	0.498448	139.919	-0.0331194	0.00959878	-3.45038	0.000559805	0.0320534
chr10:97160272:97160694	chr10	97160273	97160694	Intergenic	124715	4930556N09Rik	RIKEN cDNA 4930556N09 gene	38.7577	-0.00410712	0.0194443	-0.211225	0.832711	0.950492	42.4609	0.00285378	0.0210227	0.135747	0.892021	0.98
chr10:97241482:97241772	chr10	97241483	97241772	Intergenic	-181851	Mir3966	microRNA 3966	56.3493	0.0414247	0.0190785	2.17127	0.0299106	0.226645	39.4479	0.0213352	0.0182987	1.16594	0.243639	0.711356
chr10:97282537:97283527	chr10	97282538	97283527	Intergenic	-140446	Mir3966	microRNA 3966	115.335	-0.000306626	0.0135593	-0.0226137	0.981958	0.994833	130.194	0.0205277	0.0116754	1.7582	0.0787135	0.487009
chr10:97312322:97314060	chr10	97312323	97314060	Intergenic	-110287	Mir3966	microRNA 3966	1356.23	-0.00172835	0.00570372	-0.303022	0.761873	0.926233	1404.46	0.00520679	0.00410633	1.26799	0.2048	0.674096
chr10:97345477:97345736	chr10	97345478	97345736	Intergenic	-77871	Mir3966	microRNA 3966	29.4392	-0.0185619	0.0264795	-0.700994	0.483307	0.795728	27.0996	0.0233303	0.0281653	0.828336	0.40748	0.821278
chr10:97375796:97376199	chr10	97375797	97376199	Intergenic	-47480	Mir3966	microRNA 3966	35.8012	0.0167489	0.0248035	0.675262	0.499509	0.80509	41.2506	-0.00106084	0.0167629	-0.0632851	0.94954	0.990161
chr10:97389236:97390278	chr10	97389237	97390278	Intergenic	-33721	Mir3966	microRNA 3966	209.743	0.00051813	0.00927671	0.0558528	0.955459	0.987998	206.214	0.0078769	0.00748659	1.05213	0.292738	0.751782
chr10:97402100:97403191	chr10	97402101	97403191	Intergenic	-20832	Mir3966	microRNA 3966	195.01	-0.0106626	0.0123436	-0.86382	0.387687	0.73363	211.867	0.00109493	0.00822431	0.133133	0.894088	0.980418
chr10:97698917:97699517	chr10	97698918	97699517	intron (NR_033537, intron 4 of 4)	6158	Ccer1	coiled-coil glutamate-rich protein 1	97.5268	-0.00203702	0.0148581	-0.137098	0.890953	0.968272	64.2533	0.0139048	0.0124792	1.11423	0.265179	0.730518
chr10:97712646:97713066	chr10	97712647	97713066	intron (NR_033537, intron 4 of 4)	-1916	4930525C09Rik	RIKEN cDNA 4930525C09 gene	62.1671	0.0333215	0.0156317	2.13166	0.0330347	0.238072	68.9001	-0.00558939	0.0129738	-0.430821	0.666599	0.922263
chr10:98372406:98372847	chr10	98372407	98372847	Intergenic	-20760	Gm8633	predicted gene 8633	35.9194	0.026329	0.0223343	1.17886	0.238453	0.605054	30.0982	-0.0249109	0.0201833	-1.23423	0.217116	0.688286
chr10:98494284:98494776	chr10	98494285	98494776	Intergenic	-142663	Gm8633	predicted gene 8633	137.582	0.00921456	0.0138689	0.664406	0.50643	0.808692	122.044	0.0146	0.0100118	1.45828	0.144763	0.600557
chr10:98508391:98509435	chr10	98508392	98509435	Intergenic	-157046	Gm8633	predicted gene 8633	202.821	0.0242414	0.0134439	1.80316	0.071363	0.35097	248.012	-0.0184776	0.00790427	-2.33767	0.0194043	0.26366
chr10:98514794:98515399	chr10	98514795	98515399	Intergenic	-163230	Gm8633	predicted gene 8633	52.3041	-0.0162298	0.0156153	-1.03935	0.29864	0.663107	51.2071	-0.00568009	0.0139854	-0.406145	0.684636	0.927656
chr10:98517341:98519454	chr10	98517342	98519454	Intergenic	-166531	Gm8633	predicted gene 8633	172.449	0.0191932	0.0131684	1.45751	0.144975	0.490088	181.691	-0.0140992	0.00906583	-1.5552	0.119898	0.563403
chr10:98542186:98543668	chr10	98542187	98543668	Intergenic	-191060	Gm8633	predicted gene 8633	103.514	0.00722624	0.0123116	0.586947	0.557239	0.834988	104.669	-0.0130048	0.0112643	-1.15451	0.248293	0.715868
chr10:98611913:98612249	chr10	98611914	98612249	Intergenic	-260214	Gm8633	predicted gene 8633	33.4695	0.0492919	0.0254393	1.93763	0.0526683	0.303828	28.4378	0.0176717	0.0210969	0.837643	0.402231	0.817974
chr10:98618918:98619634	chr10	98618919	98619634	Intergenic	-267409	Gm8633	predicted gene 8633	111.328	-0.0152708	0.0154547	-0.988101	0.323103	0.684305	107.302	-0.00797557	0.0105766	-0.754074	0.450805	0.841464
chr10:98629410:98630205	chr10	98629411	98630205	Intergenic	-277941	Gm8633	predicted gene 8633	46.4721	-0.0178953	0.017907	-0.999345	0.317628	0.679905	60.0706	-0.0246002	0.0138124	-1.78103	0.0749079	0.477738
chr10:98660614:98661274	chr10	98660615	98661274	Intergenic	-253698	Atp2b1	ATPase, Ca++ transporting, plasma membrane 1	95.5252	0.0445596	0.0152084	2.92993	0.00339039	0.0633631	88.6903	0.0148979	0.0128062	1.16333	0.244694	0.712436
chr10:98676565:98677820	chr10	98676566	98677820	Intergenic	-237449	Atp2b1	ATPase, Ca++ transporting, plasma membrane 1	237.324	0.0106236	0.00994217	1.06854	0.285276	0.651426	263.212	-0.0156568	0.0085032	-1.84128	0.0655802	0.453025
chr10:98683646:98684922	chr10	98683647	98684922	Intergenic	-230358	Atp2b1	ATPase, Ca++ transporting, plasma membrane 1	329.882	-0.00661869	0.00774528	-0.854546	0.392803	0.737367	310.959	-0.0163539	0.00660869	-2.47461	0.0133381	0.218863
chr10:98704593:98706015	chr10	98704594	98706015	Intergenic	-209338	Atp2b1	ATPase, Ca++ transporting, plasma membrane 1	162.602	-0.0114976	0.0144933	-0.793307	0.427599	0.760883	164.643	0.00218893	0.0086007	0.254507	0.799104	0.957381
chr10:98716215:98716594	chr10	98716216	98716594	Intergenic	-198237	Atp2b1	ATPase, Ca++ transporting, plasma membrane 1	59.2564	-0.0265348	0.0175738	-1.50991	0.131067	0.467839	57.6088	0.00558018	0.0146808	0.3801	0.703871	0.933583
chr10:98718284:98721323	chr10	98718285	98721323	Intergenic	-194838	Atp2b1	ATPase, Ca++ transporting, plasma membrane 1	561.156	0.00332307	0.00835043	0.397952	0.690666	0.897245	599.306	-0.00174734	0.00531547	-0.328727	0.742362	0.943705
chr10:98725028:98725932	chr10	98725029	98725932	Intergenic	-189162	Atp2b1	ATPase, Ca++ transporting, plasma membrane 1	129.575	-0.00873797	0.013505	-0.64702	0.517619	0.815105	132.783	-0.000805203	0.0103453	-0.0778325	0.937961	0.988821
chr10:98728526:98728918	chr10	98728527	98728918	Intergenic	-185920	Atp2b1	ATPase, Ca++ transporting, plasma membrane 1	42.1181	0.00951859	0.0198693	0.47906	0.631896	0.869863	36.8253	0.00732398	0.0183786	0.398505	0.690258	0.928984
chr10:98743638:98745007	chr10	98743639	98745007	Intergenic	-170319	Atp2b1	ATPase, Ca++ transporting, plasma membrane 1	822.5	-0.00218001	0.00776533	-0.280736	0.778913	0.931983	923.621	0.00250183	0.0057348	0.436255	0.662652	0.920932
chr10:9875239:9876647	chr10	9875240	9876647	intron (NM_001081344, intron 2 of 25)	25097	Stxbp5	syntaxin binding protein 5 (tomosyn)	244.849	0.00814991	0.0113108	0.720543	0.471191	0.788023	261.006	-0.00313084	0.00751972	-0.416351	0.677153	0.925698
chr10:98753646:98754498	chr10	98753647	98754498	Intergenic	-160570	Atp2b1	ATPase, Ca++ transporting, plasma membrane 1	49.9598	-0.00938045	0.0164559	-0.570036	0.568653	0.840228	60.5098	-0.033546	0.0161667	-2.07501	0.037986	0.360962
chr10:98758757:98759304	chr10	98758758	98759304	Intergenic	-155611	Atp2b1	ATPase, Ca++ transporting, plasma membrane 1	48.5964	0.0065072	0.0182588	0.356386	0.721551	0.910124	36.6027	-0.0071521	0.0174516	-0.409825	0.681934	0.926938
chr10:98774583:98777158	chr10	98774584	98777158	Intergenic	-138771	Atp2b1	ATPase, Ca++ transporting, plasma membrane 1	1437.95	0.000192137	0.00523085	0.0367316	0.970699	0.992531	1514.81	0.00225403	0.00464364	0.485402	0.627391	0.910402
chr10:98780685:98782341	chr10	98780686	98782341	Intergenic	-133129	Atp2b1	ATPase, Ca++ transporting, plasma membrane 1	316.374	-0.0104909	0.00939762	-1.11634	0.264278	0.632605	374.913	-0.00324734	0.00663341	-0.489544	0.624457	0.909401
chr10:98791761:98792952	chr10	98791762	98792952	Intergenic	-122285	Atp2b1	ATPase, Ca++ transporting, plasma membrane 1	596.589	-0.0115367	0.00640421	-1.80143	0.071635	0.351496	664.763	0.000218607	0.00549529	0.0397808	0.968268	0.993901
chr10:9879823:9882543	chr10	9879824	9882543	intron (NM_001081344, intron 2 of 25)	19857	Stxbp5	syntaxin binding protein 5 (tomosyn)	532.57	0.00123909	0.00817701	0.151534	0.879555	0.965225	547.448	-0.0122218	0.00538702	-2.26875	0.0232835	0.289879
chr10:98798580:98799688	chr10	98798581	98799688	Intergenic	-115508	Atp2b1	ATPase, Ca++ transporting, plasma membrane 1	524.227	-0.00972191	0.00766508	-1.26834	0.204677	0.567506	622.162	-0.00275527	0.00533783	-0.516178	0.60573	0.902975
chr10:98805017:98805497	chr10	98805018	98805497	Intergenic	-109385	Atp2b1	ATPase, Ca++ transporting, plasma membrane 1	71.4246	-0.0367802	0.0222473	-1.65324	0.0982819	0.410026	84.8429	-0.0147631	0.0122096	-1.20913	0.226611	0.697495
chr10:98814497:98815433	chr10	98814498	98815433	Intergenic	-99677	Atp2b1	ATPase, Ca++ transporting, plasma membrane 1	129.865	0.000626392	0.0120357	0.0520444	0.958493	0.988777	163.797	-0.0178968	0.00842865	-2.12333	0.0337261	0.342674
chr10:98830928:98832236	chr10	98830929	98832236	Intergenic	-83060	Atp2b1	ATPase, Ca++ transporting, plasma membrane 1	152.605	-0.00481165	0.0125883	-0.382231	0.70229	0.902029	171.325	0.0121963	0.0104922	1.16241	0.245068	0.712773
chr10:98841445:98844621	chr10	98841446	98844621	Intergenic	-71609	Atp2b1	ATPase, Ca++ transporting, plasma membrane 1	327.073	0.0284817	0.0144424	1.97209	0.0485992	0.292218	291.903	-0.0211379	0.00680929	-3.10428	0.00190742	0.0730987
chr10:98857206:98857847	chr10	98857207	98857847	Intergenic	-57115	Atp2b1	ATPase, Ca++ transporting, plasma membrane 1	74.7231	0.0128782	0.0167678	0.768035	0.442467	0.770072	56.9376	0.015905	0.0137117	1.15996	0.246063	0.713945
chr10:98877888:98878578	chr10	98877889	98878578	Intergenic	-36409	Atp2b1	ATPase, Ca++ transporting, plasma membrane 1	530.509	0.015082	0.0059997	2.5138	0.0119438	0.13478	508.93	-0.0106815	0.00600281	-1.77942	0.0751704	0.478565
chr10:98879892:98881984	chr10	98879893	98881984	Intergenic	-33704	Atp2b1	ATPase, Ca++ transporting, plasma membrane 1	2349.85	-0.015898	0.00703087	-2.26117	0.023749	0.198817	2514.59	-0.00814628	0.00369545	-2.2044	0.0274959	0.314085
chr10:98894190:98899021	chr10	98894191	98899021	Intergenic	-18036	Atp2b1	ATPase, Ca++ transporting, plasma membrane 1	1367.39	-0.00798709	0.00772718	-1.03364	0.301306	0.665592	1376.29	0.00453366	0.00470538	0.963507	0.335293	0.781048
chr10:9889430:9890034	chr10	9889431	9890034	intron (NM_001081344, intron 2 of 25)	11308	Stxbp5	syntaxin binding protein 5 (tomosyn)	66.3471	-0.00751443	0.0175018	-0.429352	0.667667	0.886918	74.2946	0.00850025	0.0122769	0.692377	0.488701	0.858849
chr10:98905702:98907666	chr10	98905703	98907666	Intergenic	-7958	Atp2b1	ATPase, Ca++ transporting, plasma membrane 1	245.286	-0.00789604	0.00875543	-0.901846	0.367139	0.718085	252.742	-0.0144801	0.00700144	-2.06816	0.0386254	0.364006
chr10:98913532:98915872	chr10	98913533	98915872	promoter-TSS (NM_026482)	60	Atp2b1	ATPase, Ca++ transporting, plasma membrane 1	3739.83	0.000764686	0.00590209	0.129562	0.896913	0.970129	3813.76	-0.00818505	0.00338535	-2.41779	0.0156153	0.23729
chr10:98922154:98928893	chr10	98922155	98928893	intron (NM_001359507, intron 1 of 21)	10372	Atp2b1	ATPase, Ca++ transporting, plasma membrane 1	345.665	-0.0211985	0.0125847	-1.68447	0.0920915	0.397748	499.148	-0.0309248	0.00585003	-5.28627	1.24837e-07	4.25185e-05
chr10:98930291:98930833	chr10	98930292	98930833	intron (NM_001359507, intron 1 of 21)	15410	Atp2b1	ATPase, Ca++ transporting, plasma membrane 1	24.7492	-0.0185878	0.0285076	-0.652029	0.514383	0.813216	35.2772	0.00675732	0.0176195	0.383515	0.701338	0.932401
chr10:98934465:98934916	chr10	98934466	98934916	intron (NM_001359507, intron 1 of 21)	19539	Atp2b1	ATPase, Ca++ transporting, plasma membrane 1	29.1962	-0.0458035	0.0242733	-1.88699	0.0591617	0.320952	28.7491	-0.013873	0.0182477	-0.76026	0.447099	0.840106
chr10:9893619:9894153	chr10	9893620	9894153	intron (NM_001081344, intron 2 of 25)	7154	Stxbp5	syntaxin binding protein 5 (tomosyn)	59.4766	0.0341062	0.0205651	1.65845	0.0972265	0.408236	46.565	-0.00394131	0.0152909	-0.257755	0.796596	0.956817
chr10:98937536:98938386	chr10	98937537	98938386	intron (NM_001359507, intron 1 of 21)	22809	Atp2b1	ATPase, Ca++ transporting, plasma membrane 1	68.5231	0.00278237	0.0172035	0.161733	0.871516	0.96257	80.5278	-0.013798	0.0126423	-1.09141	0.275091	0.738775
chr10:98940350:98942383	chr10	98940351	98942383	intron (NM_001359507, intron 1 of 21)	26215	Atp2b1	ATPase, Ca++ transporting, plasma membrane 1	157.652	0.00447183	0.0115442	0.387366	0.698485	0.900452	174.897	-0.00466042	0.00949092	-0.491039	0.623399	0.909189
chr10:98946031:98948583	chr10	98946032	98948583	intron (NM_001359507, intron 1 of 21)	32155	Atp2b1	ATPase, Ca++ transporting, plasma membrane 1	869.596	-0.0248412	0.00685271	-3.62502	0.000288939	0.0122538	956.994	-0.0114081	0.00407362	-2.80048	0.00510267	0.131455
chr10:98951450:98951875	chr10	98951451	98951875	intron (NM_001359507, intron 1 of 21)	36511	Atp2b1	ATPase, Ca++ transporting, plasma membrane 1	95.9214	-0.00607272	0.0136187	-0.445909	0.655663	0.880951	102.53	-0.00585547	0.0106538	-0.549613	0.582585	0.895755
chr10:98954260:98955209	chr10	98954261	98955209	intron (NM_001359507, intron 1 of 21)	39583	Atp2b1	ATPase, Ca++ transporting, plasma membrane 1	310.635	-0.0146601	0.0078667	-1.86356	0.0623833	0.329526	335.488	0.010771	0.0065297	1.64955	0.0990353	0.528164
chr10:98958149:98959408	chr10	98958150	98959408	intron (NM_001359507, intron 1 of 21)	43627	Atp2b1	ATPase, Ca++ transporting, plasma membrane 1	232.765	0.00137433	0.00910471	0.150947	0.880018	0.965336	224.777	-0.00132919	0.00839758	-0.158283	0.874234	0.976218
chr10:98960942:98961315	chr10	98960943	98961315	intron (NM_001359507, intron 1 of 21)	45977	Atp2b1	ATPase, Ca++ transporting, plasma membrane 1	30.4293	-0.0360564	0.0216474	-1.66562	0.0957893	0.40493	33.5125	0.00604394	0.0170013	0.355499	0.722216	0.938269
chr10:98965205:98967498	chr10	98965206	98967498	intron (NM_001359507, intron 1 of 21)	51200	Atp2b1	ATPase, Ca++ transporting, plasma membrane 1	211.355	-0.00961958	0.0110546	-0.87019	0.384197	0.73116	243.904	-0.0125379	0.00753104	-1.66484	0.0959456	0.5217
chr10:9896855:9897212	chr10	9896856	9897212	intron (NM_001081344, intron 2 of 25)	4006	Stxbp5	syntaxin binding protein 5 (tomosyn)	90.0126	0.0109584	0.0128707	0.851419	0.394537	0.738802	92.0084	0.00634567	0.0110584	0.573834	0.56608	0.889537
chr10:98971944:98975116	chr10	98971945	98975116	intron (NM_001359508, intron 2 of 21)	58378	Atp2b1	ATPase, Ca++ transporting, plasma membrane 1	228.779	-0.010761	0.0103927	-1.03544	0.300463	0.664801	254.551	0.0008488	0.00875136	0.0969907	0.922734	0.985653
chr10:98983050:98983856	chr10	98983051	98983856	intron (NM_001359508, intron 3 of 21)	68301	Atp2b1	ATPase, Ca++ transporting, plasma membrane 1	26.9826	0.0146071	0.0252874	0.577642	0.563506	0.838432	33.8575	-0.0272032	0.0199161	-1.36589	0.171972	0.638349
chr10:98997072:98997768	chr10	98997073	98997768	intron (NM_001359508, intron 9 of 21)	82268	Atp2b1	ATPase, Ca++ transporting, plasma membrane 1	31.684	-0.0186842	0.0239017	-0.781711	0.434385	0.765589	37.2744	-0.0132289	0.0162605	-0.813557	0.415899	0.825923
chr10:9900385:9902399	chr10	9900386	9902399	promoter-TSS (NM_001081344)	-352	Stxbp5	syntaxin binding protein 5 (tomosyn)	1032.17	0.00133143	0.00535206	0.24877	0.803538	0.940326	1020.21	0.00664819	0.00446611	1.48859	0.136596	0.58837
chr10:99027893:99034222	chr10	99027894	99034222	Intergenic	-76024	Poc1b	POC1 centriolar protein B	275.371	-0.00774854	0.00979799	-0.790829	0.429044	0.761904	291.453	-0.0176001	0.00780361	-2.25538	0.0241097	0.295092
chr10:99035718:99036763	chr10	99035719	99036763	Intergenic	-70841	Poc1b	POC1 centriolar protein B	49.5801	-0.0189172	0.0204147	-0.926645	0.354111	0.709016	45.1336	-0.0282262	0.0165483	-1.70569	0.0880664	0.507254
chr10:9907421:9908741	chr10	9907422	9908741	Intergenic	-7041	Stxbp5	syntaxin binding protein 5 (tomosyn)	429.36	-0.00876257	0.00717123	-1.22191	0.221743	0.586679	386.081	0.00141687	0.00659262	0.214918	0.829831	0.964813
chr10:99081376:99082662	chr10	99081377	99082662	Intergenic	-25063	Poc1b	POC1 centriolar protein B	417.862	0.0144222	0.00936317	1.54031	0.123485	0.455492	409.661	-0.00505422	0.00642434	-0.78673	0.43144	0.832831
chr10:99084834:99085372	chr10	99084835	99085372	Intergenic	-21979	Poc1b	POC1 centriolar protein B	110.972	0.00349582	0.0136844	0.255461	0.798367	0.938464	109.351	-0.00387294	0.0118943	-0.325613	0.744717	0.944394
chr10:99089536:99090638	chr10	99089537	99090638	Intergenic	-16995	Poc1b	POC1 centriolar protein B	170.987	0.00179203	0.0143181	0.125159	0.900398	0.970856	136.466	-0.00285688	0.0106324	-0.268696	0.788163	0.95508
chr10:99097326:99097803	chr10	99097327	99097803	Intergenic	-9517	Poc1b	POC1 centriolar protein B	59.7783	-0.0118888	0.0156473	-0.759795	0.447377	0.773442	56.0678	0.00377504	0.0144607	0.261055	0.79405	0.956244
chr10:99106751:99108580	chr10	99106752	99108580	promoter-TSS (NM_015737)	-469	Galnt4	polypeptide N-acetylgalactosaminyltransferase 4	1460.92	-0.00227052	0.00580053	-0.391434	0.695477	0.899309	1559.93	0.000904357	0.00367291	0.246224	0.805509	0.95895
chr10:99127045:99128240	chr10	99127046	99128240	intron (NR_153333, intron 3 of 12)	19508	Galnt4	polypeptide N-acetylgalactosaminyltransferase 4	225.902	-0.00981314	0.00994877	-0.986367	0.323953	0.684972	214.666	-0.00976096	0.00797034	-1.22466	0.220703	0.692623
chr10:99130252:99131416	chr10	99130253	99131416	intron (NR_153333, intron 4 of 12)	22699	Galnt4	polypeptide N-acetylgalactosaminyltransferase 4	596.413	-0.00836834	0.00625562	-1.33773	0.180984	0.539674	585.219	-0.00251981	0.00583813	-0.431613	0.666023	0.922051
chr10:99133279:99133873	chr10	99133280	99133873	intron (NR_153333, intron 4 of 12)	25441	Galnt4	polypeptide N-acetylgalactosaminyltransferase 4	125.231	-0.0192571	0.0144232	-1.33514	0.181829	0.540511	106.454	-0.0408688	0.0114834	-3.55893	0.000372362	0.0243583
chr10:99151662:99152604	chr10	99151663	99152604	intron (NR_153333, intron 6 of 12)	43998	Galnt4	polypeptide N-acetylgalactosaminyltransferase 4	105.544	0.00199316	0.0146356	0.136185	0.891675	0.968465	118.748	-0.0061301	0.0124643	-0.491813	0.622852	0.909035
chr10:99162033:99162345	chr10	99162034	99162345	intron (NM_027740, intron 9 of 11)	54054	Galnt4	polypeptide N-acetylgalactosaminyltransferase 4	35.5468	-0.00837671	0.0211824	-0.395456	0.692506	0.898121	35.6081	-0.023597	0.0168064	-1.40405	0.160305	0.623633
chr10:99164757:99166604	chr10	99164758	99166604	intron (NR_153333, intron 11 of 12)	57546	Galnt4	polypeptide N-acetylgalactosaminyltransferase 4	291.183	-0.00922184	0.0109134	-0.845003	0.398109	0.741067	310.92	-0.00957473	0.00659749	-1.45127	0.146705	0.603752
chr10:99168557:99172723	chr10	99168558	99172723	intron (NR_153333, intron 11 of 12)	62505	Galnt4	polypeptide N-acetylgalactosaminyltransferase 4	1818.84	-0.0177456	0.00920541	-1.92774	0.0538875	0.307024	1898.47	-0.00714059	0.00450806	-1.58396	0.113203	0.551868
chr10:99179539:99180204	chr10	99179540	99180204	intron (NR_153333, intron 11 of 12)	71737	Galnt4	polypeptide N-acetylgalactosaminyltransferase 4	227.331	0.0359554	0.033083	1.08682	0.277114	0.644752	217.417	0.00451023	0.00841563	0.535934	0.592004	0.899226
chr10:99181226:99182614	chr10	99181227	99182614	intron (NR_153333, intron 11 of 12)	73785	Galnt4	polypeptide N-acetylgalactosaminyltransferase 4	939.331	-0.0165626	0.00859127	-1.92784	0.0538747	0.307024	1000.94	0.00197276	0.0040663	0.485147	0.627572	0.910474
chr10:99190727:99191193	chr10	99190728	99191193	intron (NR_153333, intron 11 of 12)	-72271	Dusp6	dual specificity phosphatase 6	92.1888	-0.000424369	0.0171707	-0.0247148	0.980282	0.994585	90.9811	0.0151913	0.0108039	1.4061	0.159694	0.623361
chr10:99194475:99195121	chr10	99194476	99195121	intron (NR_153333, intron 12 of 12)	-68433	Dusp6	dual specificity phosphatase 6	186.461	0.00154501	0.0121627	0.127029	0.898918	0.970676	185.844	0.0102563	0.00830981	1.23424	0.217114	0.688286
chr10:99197234:99198421	chr10	99197235	99198421	non-coding (NR_153333, exon 13 of 13)	-65403	Dusp6	dual specificity phosphatase 6	231.529	-0.0142455	0.0112715	-1.26386	0.206282	0.569797	254.346	-3.37001e-05	0.00710463	-0.0047434	0.996215	0.999177
chr10:99203288:99205107	chr10	99203289	99205107	Intergenic	-59033	Dusp6	dual specificity phosphatase 6	504.012	-0.00228915	0.00785477	-0.291434	0.770719	0.928669	558.438	-0.00345556	0.00521799	-0.662239	0.507818	0.86769
chr10:99211048:99212243	chr10	99211049	99212243	Intergenic	-51585	Dusp6	dual specificity phosphatase 6	418.987	0.0137547	0.00836981	1.64337	0.100306	0.414369	410.534	0.0103372	0.00609258	1.69669	0.0897548	0.511527
chr10:99228161:99228846	chr10	99228162	99228846	Intergenic	-34727	Dusp6	dual specificity phosphatase 6	97.1962	-0.0588844	0.0131535	-4.47672	7.57978e-06	0.000816296	92.2431	-0.00369404	0.0105848	-0.348993	0.727094	0.939532
chr10:99232174:99233114	chr10	99232175	99233114	Intergenic	-30587	Dusp6	dual specificity phosphatase 6	262.584	6.27142e-05	0.00793227	0.00790621	0.993692	0.998569	294.483	0.00615035	0.00667328	0.921638	0.356717	0.793742
chr10:99241514:99242675	chr10	99241515	99242675	Intergenic	-21136	Dusp6	dual specificity phosphatase 6	185.712	-0.0185636	0.0122971	-1.50959	0.131147	0.467849	215.935	0.00562078	0.00723776	0.776592	0.4374	0.835438
chr10:99247085:99248177	chr10	99247086	99248177	Intergenic	-15600	Dusp6	dual specificity phosphatase 6	596.529	-0.00303795	0.00822231	-0.369477	0.711772	0.906008	697.278	-0.00789	0.00493122	-1.60001	0.109596	0.545452
chr10:99250475:99251563	chr10	99250476	99251563	Intergenic	-12212	Dusp6	dual specificity phosphatase 6	544.25	-0.000769089	0.0084543	-0.0909702	0.927516	0.97916	538.575	0.000560603	0.00768981	0.0729021	0.941884	0.989485
chr10:99261252:99263956	chr10	99261253	99263956	promoter-TSS (NM_026268)	-627	Dusp6	dual specificity phosphatase 6	3796.39	-0.00700775	0.0045858	-1.52814	0.126477	0.460203	3794.37	-0.00074167	0.00333654	-0.222287	0.82409	0.963217
chr10:99268299:99270840	chr10	99268300	99270840	Intergenic	6339	Dusp6	dual specificity phosphatase 6	1976.28	-0.00942993	0.00620141	-1.52061	0.128358	0.463034	2053.09	-0.00365115	0.00437795	-0.833986	0.404289	0.819055
chr10:99297782:99298483	chr10	99297783	99298483	Intergenic	34902	Dusp6	dual specificity phosphatase 6	80.2751	0.00272533	0.0140278	0.19428	0.845957	0.95473	93.9422	0.00627473	0.0140614	0.446237	0.655426	0.919287
chr10:99301993:99303047	chr10	99301994	99303047	Intergenic	39289	Dusp6	dual specificity phosphatase 6	383.598	-0.010128	0.00967598	-1.04672	0.295231	0.66075	431.064	0.000258126	0.00754548	0.0342094	0.97271	0.994744
chr10:99329296:99329900	chr10	99329297	99329900	Intergenic	66367	Dusp6	dual specificity phosphatase 6	36.2793	-0.00567749	0.0200293	-0.28346	0.776824	0.931219	39.9175	-0.0119022	0.0221311	-0.537802	0.590713	0.898646
chr10:99332711:99332969	chr10	99332712	99332969	Intergenic	69609	Dusp6	dual specificity phosphatase 6	65.4092	0.0337856	0.0177921	1.89892	0.0575755	0.316421	42.7727	0.0193107	0.0183135	1.05445	0.291677	0.75118
chr10:99349042:99349644	chr10	99349043	99349644	Intergenic	86112	Dusp6	dual specificity phosphatase 6	63.3857	-0.00517294	0.016229	-0.318747	0.749918	0.922184	57.1424	0.0131954	0.0136313	0.968024	0.333033	0.779781
chr10:99353534:99354645	chr10	99353535	99354645	Intergenic	90859	Dusp6	dual specificity phosphatase 6	315.906	-0.00569154	0.00976288	-0.582977	0.559909	0.836277	275.668	0.0120895	0.00778454	1.55301	0.120421	0.56416
chr10:99373125:99373386	chr10	99373126	99373386	Intergenic	110025	Dusp6	dual specificity phosphatase 6	28.8632	0.0549724	0.0233071	2.35861	0.0183435	0.172148	31.4176	-0.0161619	0.0201351	-0.802674	0.422163	0.829084
chr10:99379988:99380750	chr10	99379989	99380750	Intergenic	117138	Dusp6	dual specificity phosphatase 6	72.9693	0.000812968	0.0163859	0.0496138	0.96043	0.989117	75.0017	-0.0146773	0.0137029	-1.07111	0.284119	0.745656
chr10:99382546:99383301	chr10	99382547	99383301	Intergenic	119693	Dusp6	dual specificity phosphatase 6	90.624	-0.027943	0.017984	-1.55377	0.12024	0.450398	91.8461	-0.0181514	0.0127423	-1.4245	0.154301	0.615896
chr10:99392952:99393983	chr10	99392953	99393983	Intergenic	130237	Dusp6	dual specificity phosphatase 6	121.74	-0.0105653	0.0130207	-0.81143	0.417119	0.75382	101.745	-0.0212799	0.0123893	-1.71761	0.0858683	0.503108
chr10:99396439:99397148	chr10	99396440	99397148	Intergenic	133563	Dusp6	dual specificity phosphatase 6	135.815	-0.00557069	0.0108271	-0.514516	0.606892	0.858185	147.722	-0.00627771	0.00876926	-0.715877	0.474067	0.852461
chr10:99425055:99425791	chr10	99425056	99425791	Intergenic	162192	Dusp6	dual specificity phosphatase 6	391.47	-0.00435967	0.0088322	-0.493611	0.621581	0.865219	429.639	-0.0118393	0.00649662	-1.82239	0.0683964	0.462022
chr10:99430452:99431507	chr10	99430453	99431507	Intergenic	167749	Dusp6	dual specificity phosphatase 6	392.046	-0.0164861	0.00952652	-1.73055	0.0835321	0.37941	373.635	0.0111095	0.00638263	1.74058	0.0817566	0.493928
chr10:99433425:99433883	chr10	99433426	99433883	Intergenic	170423	Dusp6	dual specificity phosphatase 6	150.045	-0.0213944	0.0140911	-1.51829	0.128942	0.464361	161.054	-0.0112415	0.00854531	-1.31552	0.188336	0.65812
chr10:99435810:99436227	chr10	99435811	99436227	Intergenic	172788	Dusp6	dual specificity phosphatase 6	56.1698	0.0148629	0.0185567	0.800944	0.423164	0.758185	62.3903	-0.0307368	0.0157448	-1.95219	0.0509154	0.410083
chr10:99440742:99441867	chr10	99440743	99441867	Intergenic	-167866	Gm20110	predicted gene, 20110	340.587	-0.0138405	0.00850963	-1.62646	0.103853	0.420795	337.988	0.00224447	0.00696252	0.322364	0.747177	0.94492
chr10:99443402:99444298	chr10	99443403	99444298	Intergenic	-165321	Gm20110	predicted gene, 20110	395.353	-0.00573748	0.00815026	-0.703962	0.481456	0.794352	398.007	-0.00056178	0.00698001	-0.0804841	0.935852	0.988577
chr10:99450845:99452328	chr10	99450846	99452328	Intergenic	-157584	Gm20110	predicted gene, 20110	228.601	-0.0110701	0.00982428	-1.12681	0.259824	0.628242	252.155	0.00402941	0.00743502	0.541951	0.587852	0.897709
chr10:99459379:99461946	chr10	99459380	99461946	Intergenic	-148508	Gm20110	predicted gene, 20110	1635.41	-0.0144411	0.00746852	-1.9336	0.0531622	0.305055	1820.5	-0.000673332	0.00356448	-0.188901	0.850171	0.969587
chr10:99466859:99469472	chr10	99466860	99469472	Intergenic	-141005	Gm20110	predicted gene, 20110	1167.28	-0.00841499	0.00694123	-1.21232	0.22539	0.590186	1115.53	-0.00030138	0.0039384	-0.0765235	0.939003	0.988887
chr10:99484301:99486199	chr10	99484302	99486199	Intergenic	-123921	Gm20110	predicted gene, 20110	310.789	0.00975305	0.00844153	1.15537	0.247941	0.615813	283.112	0.00426549	0.00687146	0.620754	0.534761	0.878671
chr10:99495423:99495760	chr10	99495424	99495760	Intergenic	-113579	Gm20110	predicted gene, 20110	29.4465	-0.0170707	0.0272443	-0.626578	0.530936	0.821701	28.9667	0.0156326	0.019525	0.800643	0.423338	0.829535
chr10:9954573:9955606	chr10	9954574	9955606	Intergenic	-54050	Stxbp5	syntaxin binding protein 5 (tomosyn)	184.715	0.00951238	0.00977291	0.973342	0.330384	0.689775	213.231	0.00686701	0.00787365	0.87215	0.383126	0.807979
chr10:99576987:99577719	chr10	99576988	99577719	Intergenic	-31818	Gm20110	predicted gene, 20110	75.4458	-0.0146668	0.0165291	-0.887333	0.3749	0.72426	78.9666	-0.00620598	0.0126447	-0.490795	0.623571	0.909226
chr10:99581019:99581683	chr10	99581020	99581683	Intergenic	-27820	Gm20110	predicted gene, 20110	141.232	-0.0258596	0.0140099	-1.84581	0.0649192	0.335799	146.237	-0.0232957	0.00881751	-2.64198	0.00824232	0.17182
chr10:99584764:99585537	chr10	99584765	99585537	Intergenic	-24020	Gm20110	predicted gene, 20110	80.8845	-0.00863268	0.0153342	-0.562968	0.573457	0.842695	92.1498	-0.00437508	0.0110292	-0.39668	0.691603	0.929569
chr10:99598997:99600461	chr10	99598998	99600461	Intergenic	-9442	Gm20110	predicted gene, 20110	359.847	-0.0175712	0.0109779	-1.60059	0.109467	0.431239	448.255	0.00622553	0.0130766	0.476081	0.634017	0.912738
chr10:99602204:99602787	chr10	99602205	99602787	Intergenic	-6675	Gm20110	predicted gene, 20110	88.3592	0.0129388	0.0132125	0.979285	0.327439	0.68741	86.0467	0.0054125	0.0110503	0.489806	0.624271	0.909369
chr10:99608673:99609786	chr10	99608674	99609786	promoter-TSS (NR_038019)	59	Gm20110	predicted gene, 20110	82.7966	-0.0541247	0.0393664	-1.37489	0.169164	0.523946	172.227	0.0290341	0.0386961	0.750311	0.453067	0.84267
chr10:99615761:99616100	chr10	99615762	99616100	intron (NR_038019, intron 1 of 2)	6760	Gm20110	predicted gene, 20110	83.1737	0.0318572	0.0134016	2.37713	0.017448	0.167725	85.9561	0.0037206	0.0118883	0.312962	0.75431	0.946904
chr10:99619366:99621039	chr10	99619367	99621039	intron (NR_038019, intron 1 of 2)	11032	Gm20110	predicted gene, 20110	398.717	0.00701282	0.00719743	0.97435	0.329883	0.689364	415.073	0.00497879	0.00594383	0.83764	0.402233	0.817974
chr10:99632082:99633438	chr10	99632083	99633438	intron (NR_038019, intron 1 of 2)	9160	Gm18409	mediator of cell motility 1 pseudogene	396.325	-0.0260131	0.0119066	-2.18477	0.0289056	0.222519	467.651	0.00846584	0.00596281	1.41977	0.155674	0.617974
chr10:99641857:99642388	chr10	99641858	99642388	promoter-TSS (NR_038018)	-203	Gm18409	mediator of cell motility 1 pseudogene	88.5928	-0.00932675	0.0133787	-0.697132	0.48572	0.796669	75.7863	0.0111069	0.0145259	0.764628	0.444493	0.838907
chr10:99711224:99711992	chr10	99711225	99711992	Intergenic	-47898	Gm35206	predicted gene, 35206	65.18	-0.0476678	0.0167798	-2.84077	0.00450042	0.0757152	81.0613	-0.0147773	0.0126563	-1.16759	0.242974	0.710793
chr10:99912994:99913579	chr10	99912995	99913579	Intergenic	-102534	Kitl	kit ligand	46.4818	-0.01501	0.0229273	-0.654677	0.512676	0.812314	48.9066	-0.0182986	0.0166106	-1.10162	0.270628	0.734597
chr10:99926362:99927042	chr10	99926363	99927042	Intergenic	-89119	Kitl	kit ligand	107.49	-0.0168632	0.0114018	-1.479	0.139139	0.481078	81.4909	-0.0202031	0.0138615	-1.4575	0.144979	0.60107
chr10:99928898:99929810	chr10	99928899	99929810	Intergenic	-86467	Kitl	kit ligand	187.755	-0.0310791	0.0117679	-2.64101	0.00826602	0.108932	169.008	-0.0273203	0.010009	-2.72956	0.0063419	0.14933
chr10:99986306:99987306	chr10	99986307	99987306	Intergenic	-29015	Kitl	kit ligand	96.3966	-0.0130395	0.0138436	-0.941911	0.346238	0.702696	87.5665	-0.00215494	0.0117095	-0.184034	0.853987	0.970305
chr11:100168964:100169793	chr11	100168965	100169793	Intergenic	-23453	Krt19	keratin 19	127.389	0.00877775	0.0105403	0.832779	0.40497	0.746148	131.298	-0.0237488	0.0104781	-2.26651	0.0234201	0.290584
chr11:100281767:100283025	chr11	100281768	100283025	Intergenic	-12445	Krt42	keratin 42	436.855	0.00539967	0.00732914	0.73674	0.46128	0.782424	425.91	-0.00184688	0.00554536	-0.333051	0.739096	0.942753
chr11:100286930:100289380	chr11	100286931	100289380	Intergenic	-18204	Krt42	keratin 42	486.561	0.0264671	0.011013	2.40327	0.0162491	0.160538	406.648	0.0129822	0.00699215	1.85669	0.0633559	0.448236
chr11:100291264:100291692	chr11	100291265	100291692	Intergenic	-21527	Krt42	keratin 42	66.754	0.00222064	0.0184701	0.120229	0.904302	0.97212	39.043	0.0172339	0.0168959	1.02	0.307726	0.762261
chr11:100295297:100295806	chr11	100295298	100295806	Intergenic	-24397	Eif1	eukaryotic translation initiation factor 1	120.416	-0.00373058	0.0136224	-0.273857	0.784195	0.933903	120.153	-0.00426583	0.0107755	-0.39588	0.692193	0.92984
chr11:100297868:100299064	chr11	100297869	100299064	Intergenic	-21483	Eif1	eukaryotic translation initiation factor 1	206.482	0.00344878	0.00970684	0.355293	0.72237	0.910461	212.138	0.00787975	0.00966025	0.815687	0.414679	0.825285
chr11:100300458:100300716	chr11	100300459	100300716	Intergenic	-19362	Eif1	eukaryotic translation initiation factor 1	30.6898	-0.0163585	0.021738	-0.752528	0.451734	0.776726	33.0724	-0.0201224	0.0209358	-0.961148	0.336478	0.781473
chr11:100319530:100321078	chr11	100319531	100321078	intron (NM_011508, intron 1 of 3)	355	Eif1	eukaryotic translation initiation factor 1	3846.95	-0.00365365	0.00469739	-0.777805	0.436684	0.766836	3989.28	0.00359593	0.00289242	1.24322	0.213785	0.684099
chr11:100342860:100344745	chr11	100342861	100344745	Intergenic	9396	Gast	gastrin	557.242	-0.000379686	0.00657888	-0.0577128	0.953977	0.9875	525.751	-0.00781517	0.00567898	-1.37616	0.168773	0.634282
chr11:100355138:100357069	chr11	100355139	100357069	promoter-TSS (NM_010404)	24	Hap1	huntingtin-associated protein 1	592.199	0.00183735	0.00762617	0.240927	0.809612	0.942454	601.579	0.00338153	0.00561941	0.601759	0.547335	0.883033
chr11:100360378:100361173	chr11	100360379	100361173	Intergenic	-4635	Hap1	huntingtin-associated protein 1	103.233	-0.025969	0.0126852	-2.04718	0.04064	0.265733	119.627	-0.0127832	0.0119455	-1.07013	0.284561	0.746118
chr11:100362211:100363541	chr11	100362212	100363541	Intergenic	-6735	Hap1	huntingtin-associated protein 1	322.001	0.0027848	0.0120424	0.231249	0.817121	0.944596	322.98	-0.000367404	0.00675356	-0.0544015	0.956615	0.991976
chr11:100369098:100370419	chr11	100369099	100370419	3' UTR (NM_010593, exon 14 of 14)	-13618	Hap1	huntingtin-associated protein 1	367.71	-0.00517965	0.00768315	-0.674157	0.500212	0.805543	370.067	-0.0134725	0.00622887	-2.16292	0.0305474	0.328993
chr11:100375882:100376403	chr11	100375883	100376403	intron (NM_010593, intron 9 of 13)	-20002	Hap1	huntingtin-associated protein 1	49.1809	-0.00947451	0.0207251	-0.457152	0.647562	0.876724	50.131	-0.0288003	0.0159456	-1.80616	0.0708938	0.468341
chr11:100378289:100379331	chr11	100378290	100379331	intron (NM_010593, intron 7 of 13)	18980	Jup	junction plakoglobin	184.902	-0.0172294	0.0114775	-1.50115	0.133318	0.471622	174.852	-0.0121504	0.00906757	-1.33998	0.180251	0.648442
chr11:100387922:100389239	chr11	100387923	100389239	intron (NM_010593, intron 1 of 13)	9209	Jup	junction plakoglobin	127.131	-0.00677594	0.0129696	-0.522447	0.601359	0.855606	125.013	-0.0201159	0.0111	-1.81224	0.0699487	0.466222
chr11:100395194:100395600	chr11	100395195	100395600	intron (NM_010593, intron 1 of 13)	2393	Jup	junction plakoglobin	188.944	0.0104704	0.00919169	1.13911	0.254656	0.622969	176.919	0.00149901	0.00806051	0.18597	0.852468	0.969976
chr11:100396791:100398252	chr11	100396792	100398252	promoter-TSS (NR_132425)	268	Jup	junction plakoglobin	2218.83	0.00451676	0.00433999	1.04073	0.298001	0.662688	2168.64	-0.00187106	0.00431458	-0.43366	0.664536	0.921356
chr11:100400761:100401213	chr11	100400762	100401213	intron (NR_132425, intron 1 of 3)	2871	Gm12348	predicted gene 12348	538.128	-0.00321263	0.00692034	-0.46423	0.642483	0.874476	539.9	0.00166348	0.00563417	0.295247	0.767805	0.950234
chr11:100408010:100408794	chr11	100408011	100408794	TTS (NM_176830)	6417	P3h4	prolyl 3-hydroxylase family member 4 (non-enzymatic)	103	-0.0119005	0.0124197	-0.958192	0.337966	0.696428	108.699	0.00523062	0.0101913	0.513243	0.607781	0.903916
chr11:100414089:100415304	chr11	100414090	100415304	promoter-TSS (NM_010221)	122	P3h4	prolyl 3-hydroxylase family member 4 (non-enzymatic)	674.577	-0.0129158	0.00608411	-2.12287	0.0337644	0.240935	660.182	0.00245739	0.00505064	0.486549	0.626578	0.910049
chr11:100425923:100427384	chr11	100425924	100427384	intron (NM_026561, intron 9 of 9)	10960	Fkbp10	FK506 binding protein 10	289.035	0.00437733	0.0107955	0.405476	0.685127	0.894445	245.81	0.0117224	0.00798408	1.46822	0.142045	0.596689
chr11:100440371:100441644	chr11	100440372	100441644	promoter-TSS (NM_025727)	90	Nt5c3b	5'-nucleotidase, cytosolic IIIB	391.05	0.00932907	0.00755261	1.23521	0.216751	0.581603	360.843	0.00283221	0.00706561	0.400844	0.688535	0.928723
chr11:100471842:100473292	chr11	100471843	100473292	exon (NM_172565, exon 1 of 2)	215	Klhl11	kelch-like 11	824.407	0.0103051	0.00656886	1.56878	0.116699	0.444272	819.423	0.00190129	0.00553276	0.343643	0.731115	0.94043
chr11:100477796:100480471	chr11	100477797	100480471	promoter-TSS (NR_130343)	-654	Mir7116	microRNA 7116	146.616	0.00100393	0.0141332	0.0710334	0.943371	0.983624	154.01	0.0163148	0.00883333	1.84696	0.0647531	0.450862
chr11:100485053:100487612	chr11	100485054	100487612	intron (NM_134037, intron 19 of 27)	-7853	Mir7116	microRNA 7116	122.752	0.0321074	0.0141391	2.27082	0.023158	0.196005	141.879	0.00666972	0.00973952	0.68481	0.493464	0.861583
chr11:100490264:100492021	chr11	100490265	100492021	intron (NM_134037, intron 19 of 27)	-12663	Mir7116	microRNA 7116	130.159	-9.48399e-06	0.0112697	-0.000841551	0.999329	0.999679	158.977	0.00493045	0.0095765	0.514849	0.606659	0.903451
chr11:100493562:100494318	chr11	100493563	100494318	exon (NM_001199296, exon 18 of 29)	-15460	Mir7116	microRNA 7116	86.3036	0.104715	0.0439046	2.38506	0.0170765	0.165691	46.5728	0.00727682	0.017624	0.412893	0.679685	0.926406
chr11:100495867:100497363	chr11	100495868	100497363	intron (NM_134037, intron 15 of 27)	-18135	Mir7116	microRNA 7116	66.9122	0.0227641	0.0152955	1.48829	0.136675	0.477595	68.9894	0.0086775	0.0159782	0.543084	0.587072	0.897496
chr11:100499192:100500198	chr11	100499193	100500198	intron (NM_134037, intron 13 of 27)	-21215	Mir7116	microRNA 7116	43.4497	0.0486182	0.0250895	1.93779	0.0526487	0.303764	47.9035	0.00506641	0.0179016	0.283014	0.777166	0.952036
chr11:100502787:100507326	chr11	100502788	100507326	intron (NM_134037, intron 11 of 27)	22943	Acly	ATP citrate lyase	207.786	0.031278	0.0135556	2.30738	0.0210335	0.18616	229.1	-0.000875687	0.0079679	-0.109902	0.912487	0.983717
chr11:100511929:100515567	chr11	100511930	100515567	intron (NM_134037, intron 10 of 27)	14252	Acly	ATP citrate lyase	246.517	0.0190021	0.0140093	1.35639	0.174975	0.531657	252.046	0.00507006	0.00838975	0.604315	0.545634	0.882318
chr11:100518255:100519905	chr11	100518256	100519905	intron (NM_134037, intron 6 of 27)	8920	Acly	ATP citrate lyase	92.0072	0.0270746	0.0184609	1.46659	0.142487	0.486635	70.4337	0.0126526	0.014152	0.894051	0.371294	0.801797
chr11:100524952:100525461	chr11	100524953	100525461	intron (NM_134037, intron 1 of 27)	2793	Acly	ATP citrate lyase	238.787	0.0272009	0.0101981	2.66725	0.00764743	0.104128	230.594	-0.00555627	0.00735125	-0.755826	0.449753	0.841022
chr11:100527111:100528482	chr11	100527112	100528482	5' UTR (NM_001199296, exon 1 of 29)	203	Acly	ATP citrate lyase	2109.51	1.78667e-05	0.00537359	0.00332491	0.997347	0.999414	1898.14	0.000757792	0.00423776	0.178819	0.85808	0.971406
chr11:100536027:100536789	chr11	100536028	100536789	Intergenic	-8408	Acly	ATP citrate lyase	129.998	0.0473137	0.017469	2.70844	0.00676004	0.0970927	121.75	0.00456516	0.0112886	0.404405	0.685915	0.92788
chr11:100544978:100548662	chr11	100544979	100548662	intron (NM_028918, intron 1 of 11)	1212	Ttc25	tetratricopeptide repeat domain 25	2984.86	0.00338083	0.00532191	0.635267	0.525254	0.818679	2742.53	0.00553883	0.00335089	1.65294	0.0983421	0.527063
chr11:100555093:100556307	chr11	100555094	100556307	intron (NM_028918, intron 7 of 11)	10092	Ttc25	tetratricopeptide repeat domain 25	378.225	0.00521463	0.0071878	0.725483	0.468156	0.786642	366.914	0.00562254	0.00588414	0.955543	0.339303	0.782932
chr11:100557658:100558014	chr11	100557659	100558014	intron (NM_028918, intron 7 of 11)	12228	Ttc25	tetratricopeptide repeat domain 25	91.3631	0.003232	0.0138851	0.232767	0.815943	0.944196	69.1984	0.0181122	0.0128523	1.40926	0.158758	0.622174
chr11:100570524:100571817	chr11	100570525	100571817	intron (NM_028918, intron 11 of 11)	-3768	Cnp	2',3'-cyclic nucleotide 3' phosphodiesterase	1299.65	0.00732913	0.00533797	1.37302	0.169747	0.524593	1211.8	0.00327194	0.00466534	0.701329	0.483098	0.85656
chr11:100574545:100575535	chr11	100574546	100575535	promoter-TSS (NM_001146318)	101	Cnp	2',3'-cyclic nucleotide 3' phosphodiesterase	525.373	0.0057986	0.00764342	0.75864	0.448068	0.773971	484.028	0.0154495	0.00637485	2.4235	0.0153717	0.235563
chr11:100582356:100583471	chr11	100582357	100583471	TTS (NM_019795)	7023	Cnp	2',3'-cyclic nucleotide 3' phosphodiesterase	85.6948	0.04123	0.0147607	2.79323	0.00521844	0.0829981	60.1705	0.00179891	0.0133733	0.134515	0.892995	0.980183
chr11:100584740:100585117	chr11	100584741	100585117	intron (NM_019795, intron 10 of 13)	9038	Cnp	2',3'-cyclic nucleotide 3' phosphodiesterase	48.3819	0.0415639	0.0217259	1.9131	0.055735	0.312146	32.6101	-0.00421666	0.0185627	-0.227158	0.820301	0.962701
chr11:100588178:100589338	chr11	100588179	100589338	intron (NM_019795, intron 9 of 13)	12867	Cnp	2',3'-cyclic nucleotide 3' phosphodiesterase	365.863	0.0277633	0.00947613	2.92982	0.00339163	0.0633631	329.637	0.00733775	0.0070877	1.03528	0.300538	0.756896
chr11:100608497:100610513	chr11	100608498	100610513	intron (NM_019795, intron 1 of 13)	10663	Dnajc7	DnaJ heat shock protein family (Hsp40) member C7	734.356	0.0175921	0.006782	2.59394	0.0094882	0.117936	640.442	0.00252717	0.00534955	0.472407	0.636636	0.913541
chr11:100611745:100612488	chr11	100611746	100612488	intron (NM_019795, intron 1 of 13)	8051	Dnajc7	DnaJ heat shock protein family (Hsp40) member C7	198.391	-0.00288774	0.0110936	-0.260308	0.794627	0.937526	209.328	-0.00368571	0.00773217	-0.476673	0.633595	0.912738
chr11:100618779:100620076	chr11	100618780	100620076	intron (NM_019795, intron 1 of 13)	740	Dnajc7	DnaJ heat shock protein family (Hsp40) member C7	1839.81	-0.00233301	0.00463686	-0.503144	0.614863	0.862143	1780.57	0.0029739	0.00413816	0.718653	0.472355	0.851604
chr11:100622753:100624125	chr11	100622754	100624125	intron (NM_028024, intron 1 of 3)	484	Nkiras2	NFKB inhibitor interacting Ras-like protein 2	1108.99	0.00705306	0.00544356	1.29567	0.195089	0.556548	1111.49	0.0017207	0.00378238	0.454925	0.649163	0.917073
chr11:100626295:100627230	chr11	100626296	100627230	3' UTR (NM_177790, exon 8 of 8)	3808	Nkiras2	NFKB inhibitor interacting Ras-like protein 2	2202.41	0.00261693	0.00486415	0.538004	0.590574	0.850713	2179.7	0.00535275	0.00361084	1.48241	0.13823	0.590581
chr11:100629500:100629752	chr11	100629501	100629752	exon (NM_177790, exon 7 of 8)	6671	Nkiras2	NFKB inhibitor interacting Ras-like protein 2	124.499	0.0246421	0.0135349	1.82063	0.068663	0.344422	138.568	0.0201929	0.0109105	1.85078	0.0642012	0.449917
chr11:100639993:100640630	chr11	100639994	100640630	intron (NM_177790, intron 1 of 7)	10381	Zfp385c	zinc finger protein 385C	104.598	-0.0275746	0.0128574	-2.14464	0.0319813	0.234248	92.8962	0.00283302	0.0262651	0.107862	0.914105	0.984231
chr11:100646337:100646633	chr11	100646338	100646633	intron (NM_177790, intron 1 of 7)	4208	Zfp385c	zinc finger protein 385C	27.0781	-0.0127936	0.0295857	-0.432426	0.665432	0.88554	32.0758	0.0235436	0.0195421	1.20476	0.228296	0.69868
chr11:100691847:100692719	chr11	100691848	100692719	Intergenic	11988	Dhx58	DEXH (Asp-Glu-X-His) box polypeptide 58	102.755	-0.0102098	0.0120164	-0.84966	0.395514	0.739292	101.626	-0.00252003	0.0106572	-0.236463	0.813074	0.96075
chr11:100694438:100695550	chr11	100694439	100695550	3' UTR (NM_030150, exon 13 of 13)	9277	Dhx58	DEXH (Asp-Glu-X-His) box polypeptide 58	135.26	0.0228402	0.0107348	2.12768	0.0333633	0.239343	133.342	0.0227431	0.0108369	2.09868	0.0358453	0.351891
chr11:100701245:100704623	chr11	100701246	100704623	intron (NM_030150, intron 4 of 12)	1337	Dhx58	DEXH (Asp-Glu-X-His) box polypeptide 58	1589.37	0.00438959	0.00490725	0.894512	0.371048	0.721228	1507.57	0.0118473	0.00421954	2.80773	0.00498924	0.129891
chr11:100712018:100714859	chr11	100712019	100714859	promoter-TSS (NM_029307)	-490	Hspb9	heat shock protein, alpha-crystallin-related, B9	989.684	0.00685794	0.00523911	1.30899	0.190538	0.550961	919.222	0.00787611	0.00475401	1.65673	0.0975744	0.525576
chr11:100719191:100722438	chr11	100719192	100722438	intron (NM_024456, intron 1 of 5)	6886	Hspb9	heat shock protein, alpha-crystallin-related, B9	585.251	-0.00747241	0.007167	-1.04261	0.297127	0.662069	627.719	0.00321581	0.00628755	0.511456	0.609032	0.904531
chr11:100724703:100725857	chr11	100724704	100725857	intron (NM_024456, intron 1 of 5)	11351	Hspb9	heat shock protein, alpha-crystallin-related, B9	262.266	-0.00172336	0.00972684	-0.177176	0.85937	0.95902	256.148	0.00288745	0.00777037	0.371597	0.710193	0.935072
chr11:100730104:100731114	chr11	100730105	100731114	intron (NM_024456, intron 1 of 5)	7606	Rab5c	RAB5C, member RAS oncogene family	169.192	0.0113051	0.0111763	1.01152	0.311768	0.67486	155.826	0.0057979	0.00919717	0.6304	0.528433	0.876135
chr11:100735631:100738713	chr11	100735632	100738713	intron (NM_024456, intron 1 of 5)	1043	Rab5c	RAB5C, member RAS oncogene family	2929.54	0.00129669	0.00405186	0.320022	0.748952	0.921763	2861.2	0.000112873	0.00334889	0.0337047	0.973113	0.994782
chr11:100745177:100745460	chr11	100745178	100745460	exon (NM_001081194, exon 14 of 17)	-7104	Rab5c	RAB5C, member RAS oncogene family	51.2998	-0.00774606	0.018946	-0.40885	0.68265	0.893546	55.707	0.0127064	0.0159859	0.79485	0.426701	0.830705
chr11:100759246:100760113	chr11	100759247	100760113	promoter-TSS (NM_001081194)	98	Kcnh4	potassium voltage-gated channel, subfamily H (eag-related), member 4	106.05	0.0215369	0.0121679	1.76998	0.07673	0.363479	110.92	-0.0127233	0.00989715	-1.28555	0.1986	0.667947
chr11:100761397:100762247	chr11	100761398	100762247	exon (NM_010410, exon 2 of 2)	1109	Hcrt	hypocretin	456.68	0.0113063	0.00693917	1.62934	0.10324	0.419619	449.222	0.0138945	0.00621239	2.23657	0.0253142	0.30198
chr11:100770349:100771384	chr11	100770350	100771384	promoter-TSS (NM_031871)	90	Ghdc	GH3 domain containing	348.292	-0.00583902	0.00851999	-0.685332	0.493134	0.801233	329.275	0.00888775	0.00588277	1.51081	0.130837	0.579998
chr11:100804968:100806324	chr11	100804969	100806324	intron (NM_011489, intron 2 of 18)	7724	Stat5b	signal transducer and activator of transcription 5B	331.446	-0.00349613	0.00820615	-0.426038	0.67008	0.888074	397.192	0.00218474	0.00681671	0.320497	0.748591	0.945378
chr11:100814228:100816751	chr11	100814229	100816751	intron (NM_001113563, intron 1 of 18)	-2120	Stat5b	signal transducer and activator of transcription 5B	590.562	0.0013064	0.00705032	0.185297	0.852996	0.95699	589.954	0.0031462	0.00477165	0.659353	0.509669	0.868781
chr11:100818754:100819255	chr11	100818755	100819255	intron (NM_001113563, intron 1 of 18)	3565	Stat5b	signal transducer and activator of transcription 5B	105.497	0.00578067	0.0136171	0.424515	0.671191	0.888586	121.386	0.000674935	0.0103104	0.0654616	0.947806	0.990092
chr11:100821292:100823038	chr11	100821293	100823038	5' UTR (NM_011489, exon 1 of 19)	405	Stat5b	signal transducer and activator of transcription 5B	774.634	-0.00143669	0.00535612	-0.268232	0.78852	0.935498	742.453	0.00492526	0.00566531	0.869371	0.384644	0.808777
chr11:100825592:100827078	chr11	100825593	100827078	intron (NM_001113563, intron 1 of 18)	-3765	Stat5b	signal transducer and activator of transcription 5B	282.409	-0.00865786	0.00991064	-0.873593	0.38234	0.73005	291.799	-0.00113342	0.00626715	-0.180851	0.856485	0.971087
chr11:100828571:100829357	chr11	100828572	100829357	intron (NM_001113563, intron 1 of 18)	-6394	Stat5b	signal transducer and activator of transcription 5B	100.168	-0.00494303	0.0146124	-0.338276	0.735155	0.915723	125.769	-0.0104778	0.0115344	-0.908399	0.363667	0.797768
chr11:100840739:100841475	chr11	100840740	100841475	intron (NM_001113563, intron 1 of 18)	9474	Stat5b	signal transducer and activator of transcription 5B	286.653	-0.00486924	0.0100805	-0.483036	0.62907	0.868809	281.766	0.00189547	0.0069621	0.272256	0.785425	0.954606
chr11:100847774:100848473	chr11	100847775	100848473	intron (NM_001113563, intron 1 of 18)	2457	Stat5b	signal transducer and activator of transcription 5B	196.303	-0.0132343	0.0111509	-1.18683	0.235295	0.601886	173.437	0.00641687	0.00842972	0.76122	0.446525	0.839784
chr11:100850089:100851460	chr11	100850090	100851460	promoter-TSS (NM_001113563)	-194	Stat5b	signal transducer and activator of transcription 5B	560.256	0.00282177	0.0100906	0.279644	0.779751	0.932249	525.023	-0.0137495	0.00805426	-1.7071	0.0878028	0.506624
chr11:100859081:100861562	chr11	100859082	100861562	promoter-TSS (NM_001164062)	-162	Stat5a	signal transducer and activator of transcription 5A	1620.12	-0.00148706	0.00512653	-0.290072	0.771761	0.929233	1592.25	0.00289294	0.00387073	0.74739	0.454828	0.843316
chr11:100882939:100886300	chr11	100882940	100886300	3' UTR (NM_001362680, exon 20 of 20)	24136	Stat5a	signal transducer and activator of transcription 5A	161.944	-0.00686881	0.0113955	-0.602766	0.546665	0.829849	158.805	0.0202621	0.00915215	2.21392	0.0268345	0.31113
chr11:100893014:100894313	chr11	100893015	100894313	intron (NM_213659, intron 20 of 23)	33180	Stat5a	signal transducer and activator of transcription 5A	249.889	0.0154162	0.00943272	1.63433	0.102189	0.418112	257.371	0.00917378	0.00832307	1.10221	0.27037	0.734597
chr11:100904307:100905171	chr11	100904308	100905171	intron (NM_213659, intron 8 of 23)	34801	Stat3	signal transducer and activator of transcription 3	118.694	0.0659294	0.0136164	4.84192	1.28589e-06	0.000210857	71.0852	0.019516	0.0122292	1.59585	0.110523	0.546929
chr11:100927161:100927983	chr11	100927162	100927983	intron (NM_213659, intron 1 of 23)	11968	Stat3	signal transducer and activator of transcription 3	160.374	0.015049	0.0109972	1.36844	0.171175	0.526768	174.924	0.0108466	0.0093861	1.1556	0.247844	0.715568
chr11:100931103:100932191	chr11	100931104	100932191	intron (NM_213659, intron 1 of 23)	7893	Stat3	signal transducer and activator of transcription 3	193.429	0.0125536	0.0110246	1.13869	0.254833	0.623136	166.187	0.00909494	0.00806234	1.12808	0.259287	0.725464
chr11:100938279:100940175	chr11	100938280	100940175	intron (NM_213659, intron 1 of 23)	313	Stat3	signal transducer and activator of transcription 3	4474.56	-0.00374632	0.00427428	-0.876481	0.380769	0.728935	4638.34	0.00207873	0.00337248	0.61638	0.537644	0.879794
chr11:100951799:100952972	chr11	100951800	100952972	Intergenic	-12846	Stat3	signal transducer and activator of transcription 3	263.066	0.00128014	0.00791818	0.161671	0.871565	0.962592	261.931	-0.00260622	0.00766243	-0.34013	0.733759	0.941292
chr11:100957105:100957789	chr11	100957106	100957789	3' UTR (NM_008986, exon 2 of 2)	13168	Cavin1	caveolae associated 1	66.8047	-0.0156331	0.0165669	-0.943631	0.345358	0.702094	71.6564	-0.0071015	0.0156376	-0.454128	0.649736	0.917306
chr11:100959444:100959764	chr11	100959445	100959764	intron (NM_008986, intron 1 of 1)	11011	Cavin1	caveolae associated 1	47.9511	0.00895829	0.0186876	0.479372	0.631674	0.869798	44.4389	0.00722138	0.0151877	0.475474	0.634449	0.912793
chr11:100962093:100963178	chr11	100962094	100963178	TTS (NM_001359105)	7979	Cavin1	caveolae associated 1	143.377	0.0319551	0.0114622	2.78787	0.0053055	0.0839407	140.871	-0.0070164	0.00930919	-0.753707	0.451025	0.84148
chr11:100969134:100970967	chr11	100969135	100970967	exon (NM_001359105, exon 1 of 2)	564	Cavin1	caveolae associated 1	427.536	-0.00915134	0.00803416	-1.13905	0.254681	0.622996	412.176	0.000970833	0.00644178	0.150709	0.880205	0.977654
chr11:100982999:100983994	chr11	100983000	100983994	Intergenic	-12880	Cavin1	caveolae associated 1	184.808	-5.70498e-05	0.0111941	-0.00509642	0.995934	0.999175	173.287	-0.0138795	0.00892458	-1.55519	0.1199	0.563403
chr11:100994092:100995559	chr11	100994093	100995559	Intergenic	-14615	Atp6v0a1	ATPase, H+ transporting, lysosomal V0 subunit A1	248.408	-0.0126244	0.00897174	-1.40713	0.15939	0.511589	225.465	0.00229749	0.00703555	0.326554	0.744005	0.944178
chr11:100999919:101000694	chr11	100999920	101000694	Intergenic	-9134	Atp6v0a1	ATPase, H+ transporting, lysosomal V0 subunit A1	38.9046	0.0114245	0.0206787	0.552475	0.580623	0.845844	34.5091	-0.025011	0.0179136	-1.3962	0.162653	0.626883
chr11:101001893:101003403	chr11	101001894	101003403	Intergenic	-6793	Atp6v0a1	ATPase, H+ transporting, lysosomal V0 subunit A1	178.694	-0.00750282	0.0114504	-0.655244	0.512311	0.812152	156.615	-0.00897619	0.00886669	-1.01235	0.311371	0.764509
chr11:101008188:101010558	chr11	101008189	101010558	promoter-TSS (NM_001362641)	-68	Atp6v0a1	ATPase, H+ transporting, lysosomal V0 subunit A1	2171.22	-0.00931982	0.00586693	-1.58853	0.112166	0.436227	2290.18	0.00262833	0.00409682	0.641553	0.521163	0.872951
chr11:101052365:101053466	chr11	101052366	101053466	intron (NM_001362637, intron 19 of 21)	-17178	Naglu	alpha-N-acetylglucosaminidase (Sanfilippo disease IIIB)	117.148	0.0251754	0.0123086	2.04534	0.0408213	0.266473	89.8038	0.00779727	0.0120536	0.646885	0.517706	0.871383
chr11:101060140:101060623	chr11	101060141	101060623	intron (NM_001362637, intron 21 of 21)	-9712	Naglu	alpha-N-acetylglucosaminidase (Sanfilippo disease IIIB)	125.526	0.0177265	0.0150586	1.17717	0.239129	0.605784	111.08	0.0318644	0.0111156	2.86664	0.00414848	0.11674
chr11:101061777:101064406	chr11	101061778	101064406	3' UTR (NM_001362639, exon 21 of 21)	-7002	Naglu	alpha-N-acetylglucosaminidase (Sanfilippo disease IIIB)	855.914	0.0137421	0.00808944	1.69877	0.0893633	0.39192	862.536	0.00368158	0.00473997	0.776708	0.437331	0.835438
chr11:101069472:101070683	chr11	101069473	101070683	promoter-TSS (NM_013792)	-16	Naglu	alpha-N-acetylglucosaminidase (Sanfilippo disease IIIB)	1426.88	-0.00444451	0.00546354	-0.813485	0.41594	0.752835	1449.13	-0.00438743	0.00396299	-1.1071	0.26825	0.733087
chr11:101081847:101083618	chr11	101081848	101083618	intron (NR_155015, intron 1 of 8)	168	Coasy	Coenzyme A synthase	1523.69	-0.00525824	0.00507217	-1.03669	0.299883	0.664274	1548.87	-0.00104154	0.004721	-0.220618	0.82539	0.96357
chr11:101086937:101087880	chr11	101086938	101087880	TTS (NM_001305982)	119	Mlx	MAX-like protein X	688.403	0.00995882	0.00736348	1.35246	0.176228	0.533237	693.275	0.00444389	0.00461907	0.962074	0.336013	0.781086
chr11:101094927:101096225	chr11	101094928	101096225	promoter-TSS (NM_008949)	-141	Psmc3ip	proteasome (prosome, macropain) 26S subunit, ATPase 3, interacting protein	793.25	-0.00343798	0.00641684	-0.535775	0.592114	0.851564	806.655	0.00788178	0.00507476	1.55313	0.120391	0.564133
chr11:101115668:101116111	chr11	101115669	101116111	intron (NR_155071, intron 1 of 6)	3951	Retreg3	reticulophagy regulator family member 3	288.007	-0.015284	0.00838544	-1.82268	0.0683519	0.343604	295.819	-0.00385419	0.0073652	-0.523298	0.600767	0.901657
chr11:101119358:101120548	chr11	101119359	101120548	promoter-TSS (NM_028933)	-112	Retreg3	reticulophagy regulator family member 3	2323.39	0.00201397	0.00427877	0.470689	0.637863	0.872772	2439.53	0.00717631	0.0039461	1.81858	0.0689751	0.463526
chr11:101140063:101140689	chr11	101140064	101140689	Intergenic	-15508	Tubg2	tubulin, gamma 2	55.5797	0.00570385	0.017259	0.330485	0.741034	0.918081	56.3964	0.015558	0.0149122	1.04331	0.296807	0.754218
chr11:101143506:101144451	chr11	101143507	101144451	Intergenic	-11905	Tubg2	tubulin, gamma 2	228.583	0.000433086	0.0115733	0.037421	0.970149	0.992347	218.852	-0.000978099	0.00772449	-0.126623	0.899239	0.981026
chr11:101155644:101156488	chr11	101155645	101156488	5' UTR (NM_134028, exon 1 of 11)	182	Tubg2	tubulin, gamma 2	107.259	-0.00641326	0.012573	-0.510082	0.609994	0.85975	97.1914	-0.0183315	0.0114115	-1.60641	0.108184	0.542762
chr11:101168478:101168846	chr11	101168479	101168846	exon (NM_146030, exon 2 of 13)	2640	Plekhh3	pleckstrin homology domain containing, family H (with MyTH4 domain) member 3	164.511	-0.00609991	0.0128312	-0.475397	0.634504	0.870994	181.044	-0.00266356	0.00854179	-0.311827	0.755172	0.947239
chr11:101170438:101172544	chr11	101170439	101172544	promoter-TSS (NM_146030)	-119	Plekhh3	pleckstrin homology domain containing, family H (with MyTH4 domain) member 3	2029.94	-0.00909533	0.00465091	-1.9556	0.0505122	0.297931	2136.44	0.00131696	0.00396438	0.332198	0.73974	0.94298
chr11:101173653:101174390	chr11	101173654	101174390	exon (NM_007721, exon 2 of 2)	1421	Ccr10	chemokine (C-C motif) receptor 10	854.522	-0.0041857	0.00537632	-0.778543	0.436249	0.766657	933.56	-0.00122138	0.00459399	-0.265866	0.790343	0.955551
chr11:101180765:101181610	chr11	101180766	101181610	intron (NM_016782, intron 8 of 23)	5071	Cntnap1	contactin associated protein-like 1	91.4814	-0.000444253	0.0125073	-0.0355196	0.971665	0.992991	95.9826	0.0118845	0.0102452	1.16001	0.246043	0.713945
chr11:101211653:101212991	chr11	101211654	101212991	intron (NM_007970, intron 6 of 20)	14141	Ezh1	enhancer of zeste 1 polycomb repressive complex 2 subunit	170.631	-0.00352666	0.0119334	-0.29553	0.767589	0.927758	161.802	0.00187394	0.00862604	0.217242	0.828019	0.964166
chr11:101220946:101221991	chr11	101220947	101221991	intron (NM_007970, intron 1 of 20)	4994	Ezh1	enhancer of zeste 1 polycomb repressive complex 2 subunit	166.775	-0.00302059	0.0108072	-0.279497	0.779864	0.932322	178.335	-0.00326259	0.00910061	-0.358502	0.719967	0.937699
chr11:101225657:101226872	chr11	101225658	101226872	intron (NM_007970, intron 1 of 20)	198	Ezh1	enhancer of zeste 1 polycomb repressive complex 2 subunit	751.115	-0.00423895	0.0059173	-0.716365	0.473766	0.78969	706.631	0.00371663	0.00553938	0.670947	0.502254	0.865279
chr11:101230991:101232822	chr11	101230992	101232822	Intergenic	-5444	Ezh1	enhancer of zeste 1 polycomb repressive complex 2 subunit	662.85	-0.00575634	0.00762641	-0.75479	0.450375	0.775535	601.2	0.00315252	0.00574394	0.548843	0.583113	0.895824
chr11:101245914:101247019	chr11	101245915	101247019	exon (NM_019444, exon 1 of 4)	133	Ramp2	receptor (calcitonin) activity modifying protein 2	254.809	-0.0124511	0.00955682	-1.30285	0.192627	0.553574	239.976	0.0109674	0.00740233	1.48162	0.138442	0.59078
chr11:101252930:101254302	chr11	101252931	101254302	promoter-TSS (NM_026776)	-91	Vps25	vacuolar protein sorting 25	427.054	-0.0137566	0.00699002	-1.96804	0.0490633	0.293638	473.422	-0.00656624	0.0054664	-1.2012	0.229674	0.698936
chr11:101259984:101263560	chr11	101259985	101263560	intron (NM_175638, intron 1 of 18)	1205	Wnk4	WNK lysine deficient protein kinase 4	453.831	-0.00727736	0.00745654	-0.97597	0.329079	0.68869	454.296	0.00426559	0.00543628	0.784653	0.432657	0.833415
chr11:101265165:101265507	chr11	101265166	101265507	exon (NM_175638, exon 6 of 19)	4769	Wnk4	WNK lysine deficient protein kinase 4	58.3805	-0.0257574	0.01885	-1.36644	0.171801	0.527808	63.1603	-0.0216889	0.013747	-1.57773	0.114628	0.553675
chr11:101278318:101279589	chr11	101278319	101279589	promoter-TSS (NM_026618)	-6	Coa3	cytochrome C oxidase assembly factor 3	609.58	-0.00691095	0.00595022	-1.16146	0.245454	0.61332	635.468	0.00841424	0.00517137	1.62708	0.10372	0.534855
chr11:101287030:101288074	chr11	101287031	101288074	TTS (NM_019584)	8349	Cntd1	cyclin N-terminal domain containing 1	210.245	-0.00094679	0.01104	-0.0857601	0.931657	0.980351	175.623	-0.0135871	0.0106956	-1.27034	0.203963	0.673171
chr11:101301438:101302770	chr11	101301439	101302770	intron (NM_001359820, intron 1 of 11)	182	Becn1	beclin 1, autophagy related	601.514	-0.001359	0.0060411	-0.224959	0.822011	0.946702	612.532	0.00707763	0.0046807	1.51209	0.130511	0.579345
chr11:101315552:101316838	chr11	101315553	101316838	promoter-TSS (NM_011192)	-18	Psme3	proteaseome (prosome, macropain) activator subunit 3 (PA28 gamma, Ki)	950.992	-0.00183485	0.00660767	-0.277685	0.781254	0.932892	978.265	-0.00362798	0.00461654	-0.785866	0.431946	0.833217
chr11:101323524:101324058	chr11	101323525	101324058	TTS (NM_011192)	-1272	Aoc2	amine oxidase, copper containing 2 (retina-specific)	53.7105	0.0105529	0.0176139	0.599126	0.549089	0.831041	63.3991	0.0036926	0.0140176	0.263427	0.792222	0.955707
chr11:101338053:101338929	chr11	101338054	101338929	3' UTR (NM_009675, exon 4 of 4)	7885	Aoc3	amine oxidase, copper containing 3	92.5382	-0.0265781	0.0130851	-2.03117	0.0422378	0.270841	107.52	-0.0078843	0.0125384	-0.62881	0.529473	0.876462
chr11:101357552:101358772	chr11	101357553	101358772	Intergenic	-9554	G6pc	glucose-6-phosphatase, catalytic	329.806	0.0856814	0.0243677	3.51618	0.000437799	0.0163814	296.291	0.0424084	0.00766534	5.53249	3.15723e-08	1.27958e-05
chr11:101364387:101365065	chr11	101364388	101365065	Intergenic	-2990	G6pc	glucose-6-phosphatase, catalytic	131.634	0.0861748	0.0398458	2.16271	0.0305639	0.228952	77.8218	0.0481686	0.0136981	3.51645	0.000437365	0.0271676
chr11:101394932:101395749	chr11	101394933	101395749	Intergenic	22092	Aarsd1	alanyl-tRNA synthetase domain containing 1	59.9519	0.0254023	0.0179136	1.41805	0.156178	0.507312	64.3443	0.011684	0.0144816	0.806812	0.419775	0.828047
chr11:101416552:101418031	chr11	101416553	101418031	intron (NM_144829, intron 1 of 11)	141	Aarsd1	alanyl-tRNA synthetase domain containing 1	422.38	-0.000513266	0.00851384	-0.0602861	0.951928	0.98684	394.564	0.0102327	0.00692825	1.47695	0.13969	0.592593
chr11:101424334:101425904	chr11	101424335	101425904	promoter-TSS (NM_172566)	34	Rundc1	RUN domain containing 1	1110.39	-0.0054688	0.00581705	-0.940133	0.347149	0.70357	1086.6	-0.00186822	0.00393973	-0.474199	0.635358	0.913143
chr11:101441923:101442960	chr11	101441924	101442960	5' UTR (NM_011289, exon 1 of 5)	197	Rpl27	ribosomal protein L27	1819.51	0.00884667	0.00483547	1.82954	0.0673189	0.341437	1848.61	0.00434891	0.00364884	1.19186	0.233316	0.702824
chr11:101447837:101449273	chr11	101447838	101449273	5' UTR (NM_027320, exon 1 of 7)	143	Ifi35	interferon-induced protein 35	840.193	0.0159407	0.00630252	2.52926	0.0114305	0.131322	773.671	0.0164391	0.00456167	3.60375	0.000313661	0.0216096
chr11:101451681:101452694	chr11	101451682	101452694	intron (NM_027320, intron 1 of 6)	3776	Ifi35	interferon-induced protein 35	288.398	0.0383346	0.0114945	3.33503	0.000852912	0.0256507	267.856	0.0110015	0.00679869	1.61819	0.105623	0.538606
chr11:101462835:101466333	chr11	101462836	101466333	intron (NM_012037, intron 1 of 5)	1615	Vat1	vesicle amine transport 1	1435.92	0.015494	0.00522609	2.96473	0.00302945	0.0588971	1431.56	0.0077084	0.00505994	1.52342	0.127655	0.574344
chr11:101467488:101468168	chr11	101467489	101468168	promoter-TSS (NM_009708)	-347	Rnd2	Rho family GTPase 2	974.933	0.0048152	0.00561999	0.856799	0.391556	0.736372	941.493	0.00903671	0.00411789	2.1945	0.0281993	0.317188
chr11:101543137:101544365	chr11	101543138	101544365	intron (NM_009764, intron 2 of 22)	8204	Brca1	breast cancer 1, early onset	715.297	-0.000366634	0.0056915	-0.0644177	0.948638	0.985714	661.131	0.00650208	0.00501212	1.29727	0.194538	0.664517
chr11:101551838:101553829	chr11	101551839	101553829	promoter-TSS (NM_009764)	180	Nbr1	NBR1, autophagy cargo receptor	4547.09	-0.00329002	0.00417897	-0.787279	0.431118	0.763294	4628.12	0.00330089	0.00319333	1.03368	0.301285	0.757164
chr11:101562097:101562961	chr11	101562098	101562961	intron (NR_152788, intron 7 of 22)	9875	Nbr1	NBR1, autophagy cargo receptor	180.895	0.00584812	0.0109637	0.533407	0.593752	0.852452	207.67	0.0221008	0.00896606	2.46494	0.0137036	0.222204
chr11:101566749:101567019	chr11	101566750	101567019	intron (NR_152788, intron 10 of 22)	14230	Nbr1	NBR1, autophagy cargo receptor	27.6054	0.00700776	0.0261806	0.267671	0.788953	0.935621	34.173	0.0274238	0.0189454	1.44752	0.147752	0.604901
chr11:101574571:101575123	chr11	101574572	101575123	intron (NR_152788, intron 19 of 22)	-7395	Tmem106a	transmembrane protein 106A	35.5835	0.0143851	0.0235912	0.609766	0.542017	0.827526	32.715	0.00881797	0.0181816	0.484994	0.627681	0.910476
chr11:101579694:101583582	chr11	101579695	101583582	promoter-TSS (NM_144830)	-604	Tmem106a	transmembrane protein 106A	1129.34	0.0125354	0.0061553	2.03651	0.0416988	0.269062	1074.42	0.00957694	0.00390744	2.45095	0.0142481	0.226478
chr11:101587218:101589742	chr11	101587219	101589742	intron (NM_001359325, intron 4 of 7)	6181	Tmem106a	transmembrane protein 106A	1016.87	0.00701705	0.00553634	1.26745	0.204994	0.567947	912.832	0.00113131	0.0048722	0.232196	0.816386	0.961549
chr11:101594323:101597946	chr11	101594324	101597946	intron (NM_001363237, intron 1 of 2)	3121	Gm11634	predicted gene 11634	239.896	0.0167421	0.0119778	1.39775	0.162187	0.514791	212.128	-0.00062749	0.00877714	-0.0714914	0.943007	0.989675
chr11:101604188:101605452	chr11	101604189	101605452	Intergenic	-5564	Gm11634	predicted gene 11634	358.381	0.0106001	0.00770041	1.37656	0.168649	0.523216	357.718	0.00131791	0.00752544	0.175127	0.86098	0.972226
chr11:101610540:101610908	chr11	101610541	101610908	promoter-TSS (NM_001256318)	24	LOC666331	uncharacterized LOC666331	35.0453	-0.000844043	0.0210888	-0.0400233	0.968075	0.991789	29.4139	0.025234	0.0209599	1.20391	0.228623	0.69868
chr11:101626806:101628512	chr11	101626807	101628512	promoter-TSS (NM_025654)	-290	Rdm1	RAD52 motif 1	1607.61	0.00385498	0.0053835	0.716073	0.473946	0.78978	1631.05	0.00249131	0.00421171	0.59152	0.554172	0.884992
chr11:101641396:101642737	chr11	101641397	101642737	Intergenic	14118	Rdm1	RAD52 motif 1	3739.52	-0.000873803	0.00429694	-0.203355	0.838858	0.952308	3964.01	0.000385297	0.00393127	0.0980085	0.921926	0.985486
chr11:101645035:101646640	chr11	101645036	101646640	Intergenic	17889	Rdm1	RAD52 motif 1	3724.36	-0.00136563	0.00407454	-0.335162	0.737503	0.916746	3885.9	0.000296043	0.00380957	0.0777104	0.938058	0.988821
chr11:101657730:101659251	chr11	101657731	101659251	Intergenic	-7050	Arl4d	ADP-ribosylation factor-like 4D	2707.21	-0.00341347	0.00443962	-0.768864	0.441974	0.769714	2795.46	0.00239166	0.00343845	0.695562	0.486703	0.85788
chr11:101664922:101666101	chr11	101664923	101666101	promoter-TSS (NM_025404)	-29	Arl4d	ADP-ribosylation factor-like 4D	951.466	-0.00719084	0.00562739	-1.27783	0.20131	0.563516	949.673	0.00203187	0.00517232	0.392834	0.694442	0.930183
chr11:101672731:101674104	chr11	101672732	101674104	Intergenic	7877	Arl4d	ADP-ribosylation factor-like 4D	302.35	0.0123933	0.00950551	1.3038	0.192303	0.55309	276.994	0.0119545	0.00683219	1.74973	0.0801645	0.489831
chr11:101687611:101688409	chr11	101687612	101688409	Intergenic	22469	Arl4d	ADP-ribosylation factor-like 4D	156.706	0.0395256	0.015534	2.54447	0.0109445	0.12823	153.369	-0.010005	0.0101612	-0.984623	0.324809	0.774229
chr11:101699867:101701158	chr11	101699868	101701158	Intergenic	-32443	Dhx8	DEAH (Asp-Glu-Ala-His) box polypeptide 8	169.94	0.0186847	0.0130635	1.4303	0.152631	0.501895	152.358	0.00301627	0.00918014	0.328564	0.742485	0.943751
chr11:101708060:101709049	chr11	101708061	101709049	Intergenic	-24401	Dhx8	DEAH (Asp-Glu-Ala-His) box polypeptide 8	250.685	0.00955972	0.00877747	1.08912	0.276101	0.643584	213.521	-0.00037278	0.00817485	-0.0456008	0.963628	0.992634
chr11:101732491:101733592	chr11	101732492	101733592	promoter-TSS (NM_144831)	86	Dhx8	DEAH (Asp-Glu-Ala-His) box polypeptide 8	1203.26	-0.00342988	0.00532713	-0.643852	0.519671	0.816191	1224.18	0.000157153	0.00425348	0.0369469	0.970527	0.994471
chr11:101758620:101760112	chr11	101758621	101760112	intron (NM_144831, intron 18 of 22)	25944	Etv4	ets variant 4	241.408	0.00475242	0.00901058	0.527427	0.597897	0.8543	239.187	0.0147221	0.00747405	1.96976	0.0488663	0.402893
chr11:101763725:101764137	chr11	101763726	101764137	exon (NM_144831, exon 20 of 23)	21379	Etv4	ets variant 4	107.278	0.0162447	0.0126495	1.28422	0.199064	0.561051	100.978	0.0207963	0.0116619	1.78326	0.0745441	0.47718
chr11:101772148:101773070	chr11	101772149	101773070	intron (NM_008815, intron 8 of 12)	12701	Etv4	ets variant 4	61.2873	0.00381091	0.0160946	0.236783	0.812825	0.943316	68.7758	0.00468408	0.0138308	0.338669	0.734859	0.941609
chr11:101784542:101786031	chr11	101784543	101786031	promoter-TSS (NM_001316366)	23	Etv4	ets variant 4	824.467	-0.0111446	0.0056777	-1.96288	0.0496605	0.295503	844.528	-0.0008675	0.00455991	-0.190245	0.849117	0.969437
chr11:101813192:101815531	chr11	101813193	101815531	Intergenic	-29052	Etv4	ets variant 4	149.774	0.00458393	0.010898	0.42062	0.674032	0.889619	148.968	-0.0156364	0.0089836	-1.74055	0.0817633	0.493928
chr11:101869512:101870851	chr11	101869513	101870851	Intergenic	24172	Meox1	mesenchyme homeobox 1	969.476	-0.0129509	0.00728067	-1.77881	0.0752715	0.360217	855.48	0.00404547	0.0055533	0.72848	0.46632	0.849286
chr11:101878178:101879582	chr11	101878179	101879582	intron (NM_010791, intron 2 of 2)	15474	Meox1	mesenchyme homeobox 1	452.916	-0.000749583	0.00761152	-0.0984799	0.921551	0.977609	427.016	0.00150679	0.00643097	0.234302	0.814751	0.9611
chr11:101881578:101881870	chr11	101881579	101881870	intron (NM_010791, intron 1 of 2)	12630	Meox1	mesenchyme homeobox 1	68.8288	-0.00279847	0.0152204	-0.183862	0.854121	0.957611	55.2739	0.0343025	0.0164472	2.08561	0.0370139	0.357029
chr11:101885141:101885992	chr11	101885142	101885992	intron (NM_010791, intron 1 of 2)	8787	Meox1	mesenchyme homeobox 1	68.4489	-0.0102483	0.016568	-0.61856	0.536206	0.824709	65.0548	-0.00495727	0.0147993	-0.334967	0.73765	0.942379
chr11:101904884:101905562	chr11	101904885	101905562	Intergenic	-10869	Meox1	mesenchyme homeobox 1	96.6898	0.00329251	0.0118738	0.277292	0.781556	0.933007	87.7082	0.00540996	0.0116956	0.462564	0.643677	0.915274
chr11:101910187:101910881	chr11	101910188	101910881	Intergenic	-16180	Meox1	mesenchyme homeobox 1	66.1142	-0.00628766	0.0153247	-0.410297	0.681588	0.893055	77.0523	-0.00603607	0.0131519	-0.45895	0.64627	0.916297
chr11:101919557:101920414	chr11	101919558	101920414	Intergenic	-25632	Meox1	mesenchyme homeobox 1	104.108	-0.0259957	0.0129747	-2.00357	0.0451165	0.280944	106.65	-0.00819547	0.0130093	-0.629969	0.528715	0.876191
chr11:101928073:101928688	chr11	101928074	101928688	Intergenic	-24040	4930417O22Rik	RIKEN cDNA 4930417O22 gene	177.268	-0.0663069	0.0150987	-4.39155	1.12546e-05	0.0011068	85.8029	-0.0684041	0.0240477	-2.84452	0.0044479	0.121719
chr11:101935157:101937495	chr11	101935158	101937495	Intergenic	-16095	4930417O22Rik	RIKEN cDNA 4930417O22 gene	140.109	-0.031495	0.0101588	-3.10027	0.00193345	0.0438953	136.87	-0.0200694	0.0100261	-2.00172	0.0453153	0.389739
chr11:101952444:101953672	chr11	101952445	101953672	intron (NR_045806, intron 1 of 3)	637	4930417O22Rik	RIKEN cDNA 4930417O22 gene	491.405	-0.0104302	0.00824314	-1.26532	0.205755	0.569078	484.207	-0.00376885	0.0057816	-0.65187	0.514485	0.870043
chr11:101963156:101964461	chr11	101963157	101964461	3' UTR (NM_024449, exon 2 of 2)	3206	Sost	sclerostin	236.111	-0.00251554	0.00832545	-0.302151	0.762537	0.926359	215.262	-0.0090759	0.00818474	-1.10888	0.267482	0.732597
chr11:101965677:101966079	chr11	101965678	101966079	intron (NM_024449, intron 1 of 1)	1137	Sost	sclerostin	82.452	0.0199114	0.0166959	1.19259	0.233031	0.599071	73.9972	-0.0154618	0.0120153	-1.28684	0.19815	0.667857
chr11:101968749:101969287	chr11	101968750	101969287	Intergenic	-2003	Sost	sclerostin	215.833	-0.00395175	0.00922514	-0.428367	0.668384	0.887277	232.203	-0.000918319	0.00710556	-0.129239	0.897168	0.980848
chr11:101971583:101973283	chr11	101971584	101973283	3' UTR (NM_028207, exon 3 of 3)	-5418	Sost	sclerostin	1395.99	-0.0184162	0.00646244	-2.84973	0.0043757	0.0743941	1352.92	-0.000866749	0.00384701	-0.225304	0.821742	0.963076
chr11:101981568:101986268	chr11	101981569	101986268	intron (NM_028207, intron 1 of 2)	873	Dusp3	dual specificity phosphatase 3 (vaccinia virus phosphatase VH1-related)	4315.25	-0.0019254	0.00446252	-0.431461	0.666133	0.886083	4343.18	0.0060492	0.00340113	1.77859	0.0753075	0.478821
chr11:102026380:102027969	chr11	102026381	102027969	promoter-TSS (NM_007863)	-220	Mpp3	membrane protein, palmitoylated 3 (MAGUK p55 subfamily member 3)	162.409	-0.00239563	0.00975828	-0.245498	0.806071	0.940997	174.039	-0.00580692	0.00807315	-0.719288	0.471964	0.851576
chr11:102039930:102041824	chr11	102039931	102041824	promoter-TSS (NM_027987)	-634	Cd300lg	CD300 molecule like family member G	1199.9	-0.00102035	0.00520643	-0.195979	0.844627	0.954395	1259.56	0.00523301	0.00404054	1.29513	0.195276	0.664991
chr11:102053970:102054236	chr11	102053971	102054236	exon (NM_027987, exon 7 of 7)	12592	Cd300lg	CD300 molecule like family member G	31.5896	0.0175442	0.0216565	0.810112	0.417876	0.754266	41.1304	-0.00261559	0.0192201	-0.136086	0.891753	0.979995
chr11:102060939:102062175	chr11	102060940	102062175	exon (NM_016695, exon 10 of 13)	20046	Cd300lg	CD300 molecule like family member G	297.078	0.00235058	0.00826582	0.284374	0.776124	0.930937	257.622	0.0123243	0.00751422	1.64013	0.100978	0.530836
chr11:102086808:102089703	chr11	102086809	102089703	intron (NM_016695, intron 1 of 12)	259	Mpp2	membrane protein, palmitoylated 2 (MAGUK p55 subfamily member 2)	931.843	-0.0169789	0.00548801	-3.09382	0.00197595	0.0445174	984.485	0.000622886	0.00466009	0.133664	0.893668	0.980391
chr11:102096906:102097615	chr11	102096907	102097615	Intergenic	4058	Ppy	pancreatic polypeptide	71.008	0.0268771	0.0168405	1.59599	0.110492	0.433042	60.9271	0.0129091	0.0131073	0.984878	0.324684	0.774156
chr11:102102478:102102937	chr11	102102479	102102937	Intergenic	-1389	Ppy	pancreatic polypeptide	41.8961	0.00649639	0.0208033	0.312277	0.75483	0.92371	37.693	0.0149493	0.0186266	0.802577	0.42222	0.829084
chr11:102137483:102138701	chr11	102137484	102138701	Intergenic	-7421	Nags	N-acetylglutamate synthase	434.398	-0.0145502	0.0109435	-1.32957	0.18366	0.542697	482.39	-0.00284486	0.00589516	-0.482574	0.629398	0.911207
chr11:102140642:102140924	chr11	102140643	102140924	Intergenic	-4730	Nags	N-acetylglutamate synthase	56.6853	-0.00904448	0.0177017	-0.510939	0.609394	0.859376	70.4164	0.0206671	0.0121418	1.70215	0.0887278	0.509215
chr11:102145405:102146592	chr11	102145406	102146592	intron (NM_145829, intron 1 of 6)	486	Nags	N-acetylglutamate synthase	95.0813	-0.00207157	0.0155831	-0.132937	0.894243	0.969267	87.0708	-0.0138346	0.0117312	-1.17929	0.238282	0.707005
chr11:102155772:102156951	chr11	102155773	102156951	promoter-TSS (NM_029649)	45	Tmem101	transmembrane protein 101	512.385	0.000282261	0.00727135	0.0388182	0.969035	0.992153	544.674	-0.00273638	0.00534574	-0.51188	0.608735	0.904314
chr11:102184454:102185577	chr11	102184455	102185577	intron (NM_172947, intron 1 of 4)	240	Lsm12	LSM12 homolog	511.023	0.00880208	0.00939309	0.93708	0.348718	0.704708	515.68	0.000403815	0.00662074	0.0609924	0.951365	0.990467
chr11:102189090:102190903	chr11	102189091	102190903	exon (NM_175935, exon 1 of 6)	298	G6pc3	glucose 6 phosphatase, catalytic, 3	1213.14	0.0024425	0.00470606	0.519012	0.603753	0.856709	1189.68	0.00189065	0.00431261	0.438401	0.661096	0.920517
chr11:102208046:102210893	chr11	102208047	102210893	intron (NM_001077696, intron 3 of 26)	19771	G6pc3	glucose 6 phosphatase, catalytic, 3	402.7	-0.000361162	0.00809078	-0.0446387	0.964395	0.990427	369.926	-0.000282929	0.00557042	-0.0507914	0.959492	0.992169
chr11:102218099:102219550	chr11	102218100	102219550	intron (NM_001284248, intron 4 of 28)	11325	Mir8101	microRNA 8101	1106.73	-0.00428058	0.00562618	-0.760833	0.446757	0.77307	1064.15	-0.000569506	0.00417067	-0.13655	0.891386	0.979995
chr11:102221490:102222028	chr11	102221491	102222028	intron (NM_001284248, intron 3 of 28)	8391	Mir8101	microRNA 8101	155.299	0.0107762	0.0112579	0.957215	0.338459	0.696858	139.313	0.00518165	0.00949787	0.54556	0.585369	0.896509
chr11:102228998:102230808	chr11	102228999	102230808	TTS (NR_106179)	247	Mir8101	microRNA 8101	813.903	-3.30316e-05	0.00607056	-0.00544127	0.995659	0.999143	826.134	0.0066908	0.00505155	1.3245	0.185336	0.654302
chr11:102236119:102237201	chr11	102236120	102237201	Intergenic	-6488	Hdac5	histone deacetylase 5	91.0517	-0.0265189	0.0149113	-1.77844	0.0753313	0.360265	85.1399	-0.00756473	0.0125171	-0.604352	0.54561	0.882318
chr11:102244746:102247002	chr11	102244747	102247002	Intergenic	-3008	BC030867	cDNA sequence BC030867	1388.72	-0.0100766	0.00715981	-1.40738	0.159315	0.511499	1325.85	0.002375	0.00410848	0.578072	0.563215	0.88851
chr11:102248713:102249094	chr11	102248714	102249094	promoter-TSS (NM_153544)	22	BC030867	cDNA sequence BC030867	137.587	0.0111307	0.0118418	0.939943	0.347247	0.703695	160.388	-0.000708383	0.00926288	-0.0764755	0.939041	0.988887
chr11:102257525:102258771	chr11	102257526	102258771	intron (NM_153544, intron 4 of 9)	9266	BC030867	cDNA sequence BC030867	135.076	0.0432149	0.0142097	3.04123	0.00235614	0.0501125	112.117	0.0116316	0.0121213	0.959605	0.337254	0.781966
chr11:102267237:102268767	chr11	102267238	102268767	promoter-TSS (NM_148953)	-749	Asb16	ankyrin repeat and SOCS box-containing 16	608.888	0.0031211	0.0059076	0.52832	0.597277	0.854038	507.782	0.00838869	0.0053009	1.5825	0.113535	0.55221
chr11:102276282:102277130	chr11	102276283	102277130	exon (NM_148953, exon 3 of 5)	7955	Asb16	ankyrin repeat and SOCS box-containing 16	151.889	0.00698772	0.0115955	0.602625	0.546758	0.829873	142.704	-0.00188715	0.0103456	-0.182412	0.85526	0.970677
chr11:102284136:102285719	chr11	102284137	102285719	promoter-TSS (NM_001302505)	-23	Tmub2	transmembrane and ubiquitin-like domain containing 2	1019.68	-0.000934274	0.00561556	-0.166372	0.867864	0.961599	971.096	0.00457036	0.00433233	1.05494	0.291452	0.751099
chr11:102295437:102297774	chr11	102295438	102297774	promoter-TSS (NM_001098836)	23	Atxn7l3	ataxin 7-like 3	2794.24	0.00530999	0.00429687	1.23578	0.21654	0.581406	2707.43	0.00164132	0.00315888	0.519589	0.60335	0.902502
chr11:102308827:102309638	chr11	102308828	102309638	intron (NM_001362551, intron 12 of 19)	7472	Ubtf	upstream binding transcription factor, RNA polymerase I	1141.45	0.00252667	0.00528572	0.478018	0.632638	0.870255	1138.12	-0.000937682	0.00480883	-0.194992	0.8454	0.96866
chr11:102316473:102320820	chr11	102316474	102320820	promoter-TSS (NM_001362548)	449	Ubtf	upstream binding transcription factor, RNA polymerase I	1951.59	0.00248787	0.00566083	0.439489	0.660308	0.883197	2028.08	0.00293387	0.0041468	0.707503	0.479254	0.855153
chr11:102375398:102376302	chr11	102375399	102376302	non-coding (NR_131196, exon 3 of 3)	1170	Bloodlinc	Bloodlinc, erythroid developmental long intergenic non-protein coding transcript	52.1779	-0.0289329	0.0169018	-1.71183	0.0869288	0.386838	64.9274	-0.0121773	0.0122626	-0.99304	0.32069	0.771533
chr11:102392910:102394080	chr11	102392911	102394080	promoter-TSS (NM_001252347)	92	Rundc3a	RUN domain containing 3A	132.075	-0.0160176	0.0134553	-1.19043	0.233879	0.600104	117.296	-0.00432422	0.011869	-0.364328	0.715613	0.936674
chr11:102400886:102401335	chr11	102400887	102401335	3' UTR (NM_001362804, exon 10 of 10)	3876	Mir6930	microRNA 6930	28.3354	-0.0153366	0.0255253	-0.60084	0.547946	0.83045	25.439	-0.0183896	0.0201167	-0.914149	0.360639	0.795588
chr11:102407101:102409115	chr11	102407102	102409115	promoter-TSS (NM_026542)	-591	Slc25a39	solute carrier family 25, member 39	2794.34	-0.00358313	0.00472797	-0.757859	0.448535	0.774416	2767.29	0.00223555	0.00322605	0.692969	0.488329	0.858772
chr11:102424826:102426096	chr11	102424827	102426096	Intergenic	-5046	Grn	granulin	977.044	0.0016122	0.00585415	0.275395	0.783013	0.93349	1106.82	-0.00707927	0.00522671	-1.35444	0.175596	0.642965
chr11:102428958:102432765	chr11	102428959	102432765	intron (NM_008175, intron 1 of 12)	355	Grn	granulin	4072.25	-0.000826099	0.00406284	-0.20333	0.838877	0.952308	4225.31	0.00112025	0.00304968	0.367335	0.713369	0.935893
chr11:102437301:102438526	chr11	102437302	102438526	exon (NM_199200, exon 8 of 8)	7407	Grn	granulin	219.129	-0.0072933	0.0110061	-0.662661	0.507548	0.809296	240.192	-0.0151195	0.00872087	-1.73372	0.0829686	0.496866
chr11:102446473:102448107	chr11	102446474	102448107	intron (NM_199200, intron 1 of 7)	373	Fam171a2	family with sequence similarity 171, member A2	239.713	0.0148166	0.00978331	1.51448	0.129904	0.465845	232.3	-0.00343166	0.0072081	-0.476084	0.634014	0.912738
chr11:102455617:102456551	chr11	102455618	102456551	intron (NM_010575, intron 27 of 29)	-8421	Fam171a2	family with sequence similarity 171, member A2	171.3	0.00682362	0.0107904	0.632381	0.527138	0.819777	159.843	-0.0103519	0.00945083	-1.09535	0.273365	0.737253
chr11:102466130:102467711	chr11	102466131	102467711	intron (NM_010575, intron 5 of 29)	2962	Itga2b	integrin alpha 2b	997.114	-0.00136719	0.00769699	-0.177626	0.859016	0.958903	966.768	0.00789162	0.00409963	1.92496	0.0542346	0.421943
chr11:102469884:102470335	chr11	102469885	102470335	promoter-TSS (NM_010575)	-227	Itga2b	integrin alpha 2b	164.194	-0.0465151	0.0161442	-2.88122	0.00396141	0.0699754	168.745	-0.0170988	0.009755	-1.75283	0.0796314	0.48872
chr11:102486741:102487530	chr11	102486742	102487530	intron (NM_001159492, intron 7 of 7)	-17253	Itga2b	integrin alpha 2b	65.6373	0.0245723	0.0150267	1.63524	0.101998	0.417851	63.5733	0.00813628	0.0133504	0.60944	0.542233	0.881552
chr11:102555573:102556823	chr11	102555574	102556823	promoter-TSS (NM_001159492)	-40	Gpatch8	G patch domain containing 8	1264.49	0.000981114	0.00532675	0.184186	0.853867	0.957514	1262.82	0.00468999	0.00427748	1.09644	0.272888	0.736629
chr11:102572525:102573593	chr11	102572526	102573593	Intergenic	6060	Gm11627	predicted gene 11627	168.996	0.000722851	0.0135599	0.0533079	0.957487	0.988436	188.452	0.00705789	0.008501	0.830242	0.406402	0.820556
chr11:102578330:102579386	chr11	102578331	102579386	non-coding (NR_040286, exon 2 of 3)	261	Gm11627	predicted gene 11627	244.98	0.00831073	0.00875867	0.948858	0.342693	0.700126	224.478	0.00964753	0.00722154	1.33594	0.18157	0.65006
chr11:102603597:102605441	chr11	102603598	102605441	promoter-TSS (NM_020510)	88	Fzd2	frizzled class receptor 2	1306.22	-0.00833413	0.00630617	-1.32158	0.186307	0.545649	1273.13	0.00233995	0.00448	0.52231	0.601455	0.902098
chr11:102651391:102651767	chr11	102651392	102651767	Intergenic	-14006	Meioc	meiosis specific with coiled-coil domain	32.3197	0.000494467	0.0226303	0.0218498	0.982568	0.99494	26.2046	0.0296805	0.0207072	1.43334	0.15176	0.611404
chr11:102656499:102657416	chr11	102656500	102657416	Intergenic	-8627	Meioc	meiosis specific with coiled-coil domain	122.44	0.0131242	0.0122958	1.06737	0.285805	0.651885	123.62	0.00134771	0.00913429	0.147544	0.882703	0.978195
chr11:102690176:102690633	chr11	102690177	102690633	intron (NM_025918, intron 2 of 4)	7320	Ccdc43	coiled-coil domain containing 43	40.7804	-0.00386643	0.0193475	-0.199841	0.841605	0.953287	46.3511	-0.00755901	0.0148812	-0.507957	0.611484	0.905672
chr11:102697104:102698459	chr11	102697105	102698459	promoter-TSS (NM_025918)	-57	Ccdc43	coiled-coil domain containing 43	713.345	-0.00423143	0.00664824	-0.636474	0.524468	0.818429	748.035	0.00373818	0.00517838	0.721883	0.470366	0.850762
chr11:102728432:102729016	chr11	102728433	102729016	Intergenic	-30999	Ccdc43	coiled-coil domain containing 43	80.0085	-0.0225738	0.0145902	-1.54719	0.121816	0.453222	99.1881	-0.0108642	0.0108545	-1.00089	0.31688	0.768894
chr11:102752979:102754561	chr11	102752980	102754561	Intergenic	-7665	Adam11	a disintegrin and metallopeptidase domain 11	253.101	-0.0227083	0.0142548	-1.59303	0.111153	0.434509	289.737	-0.0156029	0.00715472	-2.18079	0.0291992	0.321971
chr11:102761605:102762620	chr11	102761606	102762620	intron (NM_001110778, intron 1 of 25)	678	Adam11	a disintegrin and metallopeptidase domain 11	108.473	-0.008787	0.0132095	-0.665204	0.50592	0.808464	101.835	0.000695031	0.0105576	0.065832	0.947512	0.990092
chr11:102773814:102775150	chr11	102773815	102775150	exon (NM_009613, exon 16 of 27)	13047	Adam11	a disintegrin and metallopeptidase domain 11	673.789	-0.000274366	0.00607785	-0.045142	0.963994	0.990338	668.185	-0.00272603	0.00507328	-0.537332	0.591039	0.898646
chr11:102779943:102781076	chr11	102779944	102781076	TTS (NM_009613)	19075	Adam11	a disintegrin and metallopeptidase domain 11	208.42	0.0199501	0.01046	1.90728	0.0564845	0.314057	197.802	0.0138352	0.00734299	1.88414	0.0595467	0.438427
chr11:102818117:102820109	chr11	102818118	102820109	promoter-TSS (NM_001159382)	46	Gjc1	gap junction protein, gamma 1	103.536	-0.00404853	0.0119228	-0.339561	0.734187	0.915364	105.758	-0.0114274	0.0120767	-0.946231	0.344031	0.786183
chr11:102864276:102864918	chr11	102864277	102864918	intron (NM_011431, intron 9 of 27)	16378	Eftud2	elongation factor Tu GTP binding domain containing 2	58.4341	0.0228606	0.015399	1.48455	0.137662	0.478866	63.035	-0.00308351	0.0132608	-0.232528	0.816128	0.96143
chr11:102880222:102881860	chr11	102880223	102881860	promoter-TSS (NM_001109995)	-66	Eftud2	elongation factor Tu GTP binding domain containing 2	452.848	0.00732563	0.0102089	0.717572	0.473021	0.789134	459.228	0.0057075	0.00594638	0.959828	0.337142	0.781949
chr11:102892905:102893661	chr11	102892906	102893661	intron (NM_010277, intron 5 of 8)	3917	Gfap	glial fibrillary acidic protein	95.0133	0.0359335	0.0163176	2.20214	0.0276557	0.217093	70.1184	0.0100983	0.0121012	0.834485	0.404008	0.81883
chr11:102900733:102901547	chr11	102900734	102901547	Intergenic	-3940	Gfap	glial fibrillary acidic protein	130.413	0.014459	0.0105514	1.37034	0.170581	0.5258	130.825	0.00527228	0.0093578	0.56341	0.573156	0.892137
chr11:102924577:102925798	chr11	102924578	102925798	promoter-TSS (NM_197959)	-64	Kif18b	kinesin family member 18B	471.424	0.00465779	0.00748355	0.622404	0.533676	0.823307	465.64	0.00451705	0.00629641	0.717402	0.473126	0.852154
chr11:102946628:102948930	chr11	102946629	102948930	Intergenic	-1063	C1ql1	complement component 1, q subcomponent-like 1	528.831	-0.0149666	0.00740391	-2.02144	0.0432339	0.274244	469.945	0.00285464	0.00560418	0.509377	0.610488	0.905171
chr11:102989735:102990617	chr11	102989736	102990617	Intergenic	9745	Mir6931	microRNA 6931	152.453	-0.00934684	0.0104329	-0.895897	0.370308	0.720395	135.671	-0.015477	0.00961008	-1.61049	0.10729	0.541308
chr11:102992891:102993554	chr11	102992892	102993554	TTS (NM_026551)	6698	Mir6931	microRNA 6931	70.9616	-0.00296217	0.0145923	-0.202995	0.839139	0.952446	63.1173	0.00426814	0.0152272	0.280297	0.779249	0.952758
chr11:103003177:103003538	chr11	103003178	103003538	intron (NM_026551, intron 1 of 4)	-3437	Mir6931	microRNA 6931	276.589	-0.00868632	0.0102118	-0.850618	0.394981	0.738983	245.61	-0.00265913	0.0075674	-0.351392	0.725294	0.939106
chr11:103006552:103007685	chr11	103006553	103007685	intron (NM_026551, intron 1 of 4)	-7198	Mir6931	microRNA 6931	1160.19	-0.00114504	0.00536564	-0.213401	0.831014	0.949892	1203.95	0.00673958	0.00449282	1.50008	0.133594	0.584668
chr11:103016289:103017610	chr11	103016290	103017610	intron (NM_026551, intron 1 of 4)	197	Dcakd	dephospho-CoA kinase domain containing	824.027	0.00429815	0.00581064	0.739704	0.45948	0.781503	785.786	0.0130234	0.00427474	3.04661	0.00231439	0.0827911
chr11:103026907:103028877	chr11	103026908	103028877	promoter-TSS (NM_008707)	-651	Nmt1	N-myristoyltransferase 1	4840.81	0.000701015	0.00465521	0.150587	0.880301	0.965336	4886.22	0.00163168	0.00304364	0.536096	0.591892	0.899151
chr11:103050926:103052071	chr11	103050927	103052071	intron (NM_008707, intron 3 of 11)	22956	Nmt1	N-myristoyltransferase 1	852.369	-0.0145232	0.00608923	-2.38506	0.0170764	0.165691	993.141	0.00218021	0.00432931	0.503592	0.614548	0.906524
chr11:103053271:103055045	chr11	103053272	103055045	intron (NM_008707, intron 4 of 11)	25615	Nmt1	N-myristoyltransferase 1	256.079	-0.0100982	0.00927124	-1.08919	0.276069	0.643561	258.486	0.00996872	0.00784237	1.27114	0.20368	0.673171
chr11:103080406:103080846	chr11	103080407	103080846	exon (NM_001361706, exon 2 of 15)	322	Plcd3	phospholipase C, delta 3	32.9494	0.01342	0.021838	0.614524	0.538869	0.826148	26.6749	0.0100732	0.023934	0.420875	0.673846	0.924754
chr11:103101414:103103465	chr11	103101415	103103465	promoter-TSS (NM_152813)	752	Acbd4	acyl-Coenzyme A binding domain containing 4	2706.12	0.00284505	0.0046574	0.610866	0.541289	0.827299	2554.65	0.00680274	0.00363929	1.86925	0.0615883	0.444097
chr11:103115101:103117747	chr11	103115102	103117747	promoter-TSS (NM_138753)	99	Hexim1	hexamethylene bis-acetamide inducible 1	4485.52	-0.00724103	0.00520511	-1.39114	0.164183	0.517483	4752.98	0.00160842	0.0034526	0.465857	0.641318	0.91468
chr11:103132016:103133436	chr11	103132017	103133436	promoter-TSS (NM_027658)	-613	Hexim2	hexamethylene bis-acetamide inducible 2	1818.81	-0.00314066	0.00495968	-0.633237	0.526579	0.819483	1788.52	0.00776432	0.00357387	2.17253	0.0298158	0.324827
chr11:103141715:103142776	chr11	103141716	103142776	Intergenic	8887	Hexim2	hexamethylene bis-acetamide inducible 2	70.8953	0.031152	0.0215843	1.44327	0.148946	0.496548	55.2947	-0.00492827	0.0148705	-0.331413	0.740333	0.943142
chr11:103144348:103144976	chr11	103144349	103144976	Intergenic	11303	Hexim2	hexamethylene bis-acetamide inducible 2	131.915	0.0246546	0.014951	1.64902	0.0991432	0.411932	128.25	0.0162988	0.0107664	1.51386	0.130062	0.578455
chr11:103146411:103147847	chr11	103146412	103147847	Intergenic	13770	Hexim2	hexamethylene bis-acetamide inducible 2	139.776	0.0208724	0.0135419	1.54132	0.123239	0.45519	138.23	0.0177328	0.0116434	1.523	0.12776	0.574645
chr11:103158607:103159633	chr11	103158608	103159633	Intergenic	-12018	Fmnl1	formin-like 1	425.555	0.00188061	0.00713658	0.263517	0.792152	0.936754	424.132	0.00646002	0.00626762	1.0307	0.302683	0.758266
chr11:103168633:103169135	chr11	103168634	103169135	Intergenic	-2254	Fmnl1	formin-like 1	65.6178	0.00939954	0.0166688	0.5639	0.572822	0.842403	69.1142	-0.00608463	0.0129123	-0.471227	0.637478	0.9138
chr11:103170943:103172551	chr11	103170944	103172551	intron (NM_001077698, intron 1 of 25)	609	Fmnl1	formin-like 1	359.732	-0.00293088	0.00788382	-0.371759	0.710072	0.905346	356.904	0.00412224	0.00586233	0.703174	0.481947	0.856244
chr11:103174690:103175699	chr11	103174691	103175699	intron (NM_001077698, intron 1 of 25)	4057	Fmnl1	formin-like 1	227.448	0.0341844	0.0152499	2.24162	0.0249861	0.204761	190.87	-0.00890829	0.00903031	-0.986488	0.323894	0.773417
chr11:103177754:103178724	chr11	103177755	103178724	intron (NM_001077698, intron 1 of 25)	7101	Fmnl1	formin-like 1	391.959	0.00552643	0.00765669	0.721778	0.470431	0.787663	401.735	-0.00269384	0.00673701	-0.399856	0.689262	0.928866
chr11:103213934:103215626	chr11	103213935	103215626	intron (NM_177801, intron 1 of 4)	3652	Spata32	spermatogenesis associated 32	141.305	0.0118387	0.0122809	0.963993	0.335049	0.693326	136.795	-0.0118965	0.00943941	-1.2603	0.207562	0.676741
chr11:103217502:103218697	chr11	103217503	103218697	intron (NM_177801, intron 1 of 4)	332	Spata32	spermatogenesis associated 32	285.668	0.00901092	0.00821194	1.0973	0.272512	0.640274	254.094	0.0116492	0.00733026	1.5892	0.112016	0.550044
chr11:103222844:103224291	chr11	103222845	103224291	intron (NM_016896, intron 14 of 15)	-5136	Spata32	spermatogenesis associated 32	463.247	-0.0230863	0.00765967	-3.01401	0.00257821	0.0530711	521.463	-0.0153434	0.00709835	-2.16154	0.0306533	0.329448
chr11:103232556:103233623	chr11	103232557	103233623	intron (NM_016896, intron 6 of 15)	-14658	Spata32	spermatogenesis associated 32	224.841	0.00199128	0.00928691	0.214418	0.830221	0.949579	218.891	0.00171552	0.00884298	0.193998	0.846177	0.968738
chr11:103246268:103247817	chr11	103246269	103247817	intron (NM_016896, intron 1 of 15)	20358	Map3k14	mitogen-activated protein kinase kinase kinase 14	319.235	0.00309806	0.00906519	0.341754	0.732536	0.914893	337.476	0.0036866	0.00636931	0.578807	0.562719	0.888017
chr11:103248958:103250288	chr11	103248959	103250288	intron (NM_016896, intron 1 of 15)	17778	Map3k14	mitogen-activated protein kinase kinase kinase 14	767.622	-0.00322874	0.00671054	-0.481145	0.630413	0.869346	807.737	0.00250462	0.00483229	0.518309	0.604243	0.902701
chr11:103257695:103258943	chr11	103257696	103258943	intron (NM_016896, intron 1 of 15)	9082	Map3k14	mitogen-activated protein kinase kinase kinase 14	681.079	-0.00443626	0.0063395	-0.699781	0.484064	0.795857	706.831	0.00429242	0.0048472	0.885547	0.375862	0.803702
chr11:103262329:103262732	chr11	103262330	103262732	intron (NM_016896, intron 1 of 15)	4870	Map3k14	mitogen-activated protein kinase kinase kinase 14	229.291	0.0231117	0.00929507	2.48645	0.0129026	0.140973	198.021	0.0136332	0.00890298	1.53131	0.125693	0.571813
chr11:103266931:103268081	chr11	103266932	103268081	promoter-TSS (NM_016896)	-105	Map3k14	mitogen-activated protein kinase kinase kinase 14	3475	-0.00107347	0.0040722	-0.263611	0.79208	0.936742	3573.64	0.00242496	0.00301086	0.805404	0.420586	0.828412
chr11:103281416:103282455	chr11	103281417	103282455	Intergenic	-14535	Map3k14	mitogen-activated protein kinase kinase kinase 14	535.195	-0.0115392	0.00684656	-1.68541	0.0919101	0.397462	574.663	0.000617509	0.005416	0.114016	0.909225	0.982939
chr11:103288066:103288972	chr11	103288067	103288972	Intergenic	-21118	Map3k14	mitogen-activated protein kinase kinase kinase 14	144.385	-0.0172333	0.0124794	-1.38094	0.167298	0.521606	167.444	-0.00608752	0.00834608	-0.729387	0.465765	0.849081
chr11:103290928:103292732	chr11	103290929	103292732	Intergenic	-24429	Map3k14	mitogen-activated protein kinase kinase kinase 14	148.952	0.00141844	0.0135902	0.104372	0.916874	0.975798	160.001	-0.000345468	0.00825275	-0.0418609	0.96661	0.993578
chr11:103307680:103308718	chr11	103307681	103308718	Intergenic	36503	Arhgap27	Rho GTPase activating protein 27	187.168	-0.00935316	0.0110716	-0.844791	0.398228	0.741197	167.678	-0.011738	0.0103282	-1.1365	0.255746	0.721891
chr11:103309866:103310417	chr11	103309867	103310417	Intergenic	34560	Arhgap27	Rho GTPase activating protein 27	98.3782	-0.0177586	0.0132052	-1.34482	0.178684	0.536363	95.9342	0.0111016	0.0121884	0.910836	0.362382	0.79672
chr11:103311944:103312463	chr11	103311945	103312463	Intergenic	32498	Arhgap27	Rho GTPase activating protein 27	60.0007	-0.00512083	0.0159541	-0.320973	0.748231	0.921534	65.2388	-0.0231443	0.0133095	-1.73893	0.0820474	0.494657
chr11:103315376:103315780	chr11	103315377	103315780	Intergenic	29124	Arhgap27	Rho GTPase activating protein 27	39.9199	0.0259701	0.0188745	1.37593	0.168842	0.523454	35.7234	0.00578976	0.0176948	0.327201	0.743516	0.943964
chr11:103320292:103320615	chr11	103320293	103320615	Intergenic	24248	Arhgap27	Rho GTPase activating protein 27	50.7552	0.0263462	0.0196283	1.34226	0.179512	0.537424	42.4766	-0.00484181	0.0181976	-0.266069	0.790186	0.955551
chr11:103325168:103325512	chr11	103325169	103325512	Intergenic	19362	Arhgap27	Rho GTPase activating protein 27	58.1524	-0.00412741	0.0155426	-0.265554	0.790582	0.936323	52.5374	0.00343992	0.0175639	0.195852	0.844726	0.968406
chr11:103326723:103327499	chr11	103326724	103327499	Intergenic	17591	Arhgap27	Rho GTPase activating protein 27	71.8867	0.0136629	0.0156522	0.872901	0.382717	0.730264	76.3137	0.00137504	0.0130453	0.105405	0.916054	0.984477
chr11:103332437:103333032	chr11	103332438	103333032	3' UTR (NM_133715, exon 16 of 16)	11967	Arhgap27	Rho GTPase activating protein 27	105.178	0.00988869	0.0138977	0.711535	0.476753	0.791511	107.563	0.00588297	0.0118477	0.496547	0.619508	0.908186
chr11:103344313:103347380	chr11	103344314	103347380	intron (NR_045346, intron 2 of 3)	1094	Arhgap27os3	Rho GTPase activating protein 27, opposite strand 3	426.948	0.0334847	0.0104204	3.21336	0.00131191	0.0340438	388.648	-0.00116465	0.00704933	-0.165214	0.868776	0.974627
chr11:103353566:103354593	chr11	103353567	103354593	intron (NM_001205236, intron 3 of 17)	9327	Arhgap27os3	Rho GTPase activating protein 27, opposite strand 3	176.833	0.0193368	0.0129287	1.49565	0.134745	0.474425	189.614	0.00239828	0.00843808	0.284221	0.776241	0.951932
chr11:103359192:103364202	chr11	103359193	103364202	intron (NM_183288, intron 2 of 2)	1995	Arhgap27	Rho GTPase activating protein 27	1948.8	-0.00366734	0.00497926	-0.736522	0.461413	0.782569	1985.41	0.000350929	0.00426517	0.0822777	0.934426	0.988176
chr11:103374146:103375797	chr11	103374147	103375797	intron (NM_183034, intron 7 of 11)	-11280	Arhgap27	Rho GTPase activating protein 27	83.0641	0.00264112	0.0155126	0.170256	0.864808	0.96071	77.1854	0.00631388	0.0140971	0.447886	0.654236	0.918855
chr11:103381522:103383961	chr11	103381523	103383961	intron (NM_183034, intron 5 of 11)	-19050	Arhgap27	Rho GTPase activating protein 27	1926.53	-0.010042	0.00503577	-1.99413	0.0461375	0.28424	2062.68	-0.00179237	0.00413205	-0.433773	0.664453	0.921356
chr11:103389894:103390250	chr11	103389895	103390250	intron (NM_183034, intron 4 of 11)	22633	Plekhm1	pleckstrin homology domain containing, family M (with RUN domain) member 1	25.1256	-0.0320411	0.0292821	-1.09422	0.273858	0.641108	29.0949	-0.00578053	0.021098	-0.273985	0.784096	0.95423
chr11:103399219:103400674	chr11	103399220	103400674	intron (NM_183034, intron 2 of 11)	12758	Plekhm1	pleckstrin homology domain containing, family M (with RUN domain) member 1	763.508	-0.0132606	0.00779479	-1.70122	0.0889026	0.390917	754.034	0.00767583	0.00453625	1.69211	0.0906251	0.513081
chr11:103403472:103404553	chr11	103403473	103404553	intron (NM_183034, intron 1 of 11)	8692	Plekhm1	pleckstrin homology domain containing, family M (with RUN domain) member 1	611.551	0.00738815	0.00681828	1.08358	0.278551	0.646146	515.291	0.0082371	0.00492329	1.67309	0.0943096	0.518893
chr11:103411698:103413463	chr11	103411699	103413463	intron (NM_183034, intron 1 of 11)	124	Plekhm1	pleckstrin homology domain containing, family M (with RUN domain) member 1	1336.83	0.00874256	0.00671187	1.30255	0.192727	0.553574	1271.13	0.00639209	0.00435003	1.46943	0.141715	0.595958
chr11:103418707:103420392	chr11	103418708	103420392	Intergenic	-6845	Plekhm1	pleckstrin homology domain containing, family M (with RUN domain) member 1	490.679	0.0342134	0.00881083	3.88311	0.000103129	0.00577583	419.111	0.015024	0.00541545	2.77428	0.00553238	0.138112
chr11:103436025:103437017	chr11	103436026	103437017	Intergenic	-23816	Plekhm1	pleckstrin homology domain containing, family M (with RUN domain) member 1	319.04	-1.06197e-05	0.00975377	-0.00108878	0.999131	0.99965	284.386	0.0103595	0.00803338	1.28955	0.197206	0.667
chr11:103443098:103444617	chr11	103443099	103444617	Intergenic	-31153	Plekhm1	pleckstrin homology domain containing, family M (with RUN domain) member 1	610.119	0.00593388	0.00712197	0.833179	0.404744	0.746062	595.87	-0.000529754	0.00533717	-0.0992574	0.920934	0.985251
chr11:103464282:103464721	chr11	103464283	103464721	Intergenic	-51797	Plekhm1	pleckstrin homology domain containing, family M (with RUN domain) member 1	48.7331	0.00233491	0.0206263	0.113201	0.909871	0.973823	63.4016	0.00817978	0.0172172	0.475093	0.634721	0.912843
chr11:103527186:103527710	chr11	103527187	103527710	Intergenic	87291	Gm884	predicted gene 884	61.2553	-0.00875343	0.0201663	-0.434063	0.664243	0.885233	53.0884	0.0024566	0.0176503	0.139182	0.889306	0.979647
chr11:103609438:103610150	chr11	103609439	103610150	intron (NM_001033434, intron 2 of 13)	4945	Gm884	predicted gene 884	52.36	0.0268872	0.0195597	1.37462	0.169249	0.524029	37.2752	0.0074469	0.0167605	0.444313	0.656816	0.9195
chr11:103639479:103639864	chr11	103639480	103639864	promoter-TSS (NM_027083)	736	1700072I22Rik	RIKEN cDNA 1700072I22 gene	34.4457	0.00379081	0.0227438	0.166674	0.867626	0.961409	30.8467	0.0204593	0.0206177	0.992316	0.321043	0.771748
chr11:103649368:103650231	chr11	103649369	103650231	TTS (NR_131109)	291	Rprml	reprimo-like	58.4252	-0.00867326	0.0171361	-0.506139	0.612759	0.861186	50.5391	-0.0215006	0.0156071	-1.37762	0.168322	0.633914
chr11:103675519:103677809	chr11	103675520	103677809	TTS (NM_019650)	20390	Gosr2	golgi SNAP receptor complex member 2	116.338	0.00132627	0.0133173	0.0995896	0.92067	0.977289	113.019	0.00279292	0.0113673	0.245698	0.805916	0.95908
chr11:103685091:103685846	chr11	103685092	103685846	intron (NM_001362853, intron 4 of 5)	11585	Gosr2	golgi SNAP receptor complex member 2	62.2133	0.0571286	0.0199472	2.86399	0.00418344	0.0722438	117.761	0.012162	0.0119904	1.01432	0.310431	0.764071
chr11:103688746:103689703	chr11	103688747	103689703	intron (NR_156185, intron 1 of 4)	7829	Gosr2	golgi SNAP receptor complex member 2	44.1318	0.0143138	0.0203311	0.704034	0.481412	0.794349	59.7339	-0.0147178	0.015779	-0.932747	0.350951	0.789998
chr11:103697022:103698458	chr11	103697023	103698458	promoter-TSS (NM_019650)	16	C130046K22Rik	RIKEN cDNA C130046K22 gene	1463.45	-0.00549783	0.00546499	-1.00601	0.314411	0.677304	1480.04	-0.00140593	0.00361426	-0.388996	0.697279	0.931258
chr11:103749326:103749889	chr11	103749327	103749889	intron (NM_011719, intron 1 of 3)	213	Wnt9b	wingless-type MMTV integration site family, member 9B	46.2381	0.0131188	0.017557	0.747209	0.454937	0.77842	34.7448	-0.0199782	0.019949	-1.00146	0.316603	0.768747
chr11:103758273:103759042	chr11	103758274	103759042	Intergenic	-8837	Wnt9b	wingless-type MMTV integration site family, member 9B	52.3318	0.00440136	0.017692	0.248776	0.803534	0.940326	50.9913	0.00202073	0.0172476	0.11716	0.906733	0.982662
chr11:103773301:103774281	chr11	103773302	103774281	promoter-TSS (NM_009521)	-384	Wnt3	wingless-type MMTV integration site family, member 3	66.8386	-0.00824692	0.0178899	-0.460981	0.644812	0.875444	51.6212	-0.000725983	0.0149437	-0.0485813	0.961253	0.992337
chr11:103953021:103954358	chr11	103953022	103954358	intron (NM_008740, intron 1 of 20)	366	Nsf	N-ethylmaleimide sensitive fusion protein	571.533	0.00773463	0.00656814	1.1776	0.238957	0.605732	528.562	0.00767818	0.00541079	1.41905	0.155885	0.618405
chr11:103964071:103964339	chr11	103964072	103964339	Intergenic	-2520	Arf2	ADP-ribosylation factor 2	382.701	0.0358792	0.0128474	2.79272	0.00522663	0.0830737	350.986	0.0109516	0.00681408	1.6072	0.10801	0.542265
chr11:103965921:103967372	chr11	103965922	103967372	promoter-TSS (NM_007477)	-78	Arf2	ADP-ribosylation factor 2	3420.94	-0.00070159	0.00456014	-0.153853	0.877726	0.964547	3436.94	0.00607939	0.003437	1.76881	0.0769263	0.482757
chr11:103979198:103980513	chr11	103979199	103980513	intron (NM_001304574, intron 3 of 4)	12985	Arf2	ADP-ribosylation factor 2	919.954	0.00526868	0.00537456	0.9803	0.326938	0.687053	905.332	0.00732218	0.00486726	1.50437	0.132486	0.5825
chr11:103983814:103984924	chr11	103983815	103984924	3' UTR (NM_007477, exon 5 of 5)	17498	Arf2	ADP-ribosylation factor 2	962.62	0.016719	0.00773895	2.16037	0.0307444	0.229437	1026.76	-0.000739047	0.00486768	-0.151827	0.879323	0.977601
chr11:103992344:103993303	chr11	103992345	103993303	Intergenic	25953	Arf2	ADP-ribosylation factor 2	333.586	0.00109224	0.00869092	0.125676	0.899988	0.970833	331.651	-0.00447314	0.00720437	-0.620892	0.534671	0.878603
chr11:104000853:104001823	chr11	104000854	104001823	Intergenic	34467	Arf2	ADP-ribosylation factor 2	1175.23	-0.00839878	0.00623459	-1.34713	0.177939	0.535287	1264.7	-0.00627724	0.00378105	-1.66018	0.0968778	0.524073
chr11:104003372:104004107	chr11	104003373	104004107	Intergenic	36869	Arf2	ADP-ribosylation factor 2	340.351	-0.0121264	0.00889869	-1.36271	0.172973	0.529311	346.866	0.00661766	0.00634431	1.04308	0.296909	0.754272
chr11:104131903:104132197	chr11	104131904	104132197	promoter-TSS (NM_001313929)	-731	Crhr1	corticotropin releasing hormone receptor 1	34.55	0.0109521	0.0236658	0.462783	0.64352	0.874874	27.3232	-0.0104186	0.0227917	-0.457123	0.647582	0.916682
chr11:104171458:104171767	chr11	104171459	104171767	intron (NM_007762, intron 8 of 12)	-14714	Sppl2c	signal peptide peptidase 2C	30.7209	0.0233491	0.0236251	0.988318	0.322997	0.684305	28.2988	0.0141981	0.0202064	0.702656	0.48227	0.856427
chr11:104181783:104182906	chr11	104181784	104182906	Intergenic	-3982	Sppl2c	signal peptide peptidase 2C	257.266	0.0055738	0.009423	0.59151	0.554179	0.833822	237.699	-0.00597155	0.00719584	-0.829862	0.406617	0.820631
chr11:104185939:104186679	chr11	104185940	104186679	promoter-TSS (NM_199019)	-18	Sppl2c	signal peptide peptidase 2C	190.574	0.0462039	0.0149571	3.0891	0.00200764	0.0449798	136.434	0.0113311	0.00967923	1.17066	0.241734	0.709494
chr11:104195603:104196445	chr11	104195604	104196445	Intergenic	9697	Sppl2c	signal peptide peptidase 2C	241.562	0.0190452	0.00853842	2.23054	0.0257119	0.208171	240.225	0.0156055	0.0080248	1.94465	0.0518165	0.413617
chr11:104203237:104203616	chr11	104203238	104203616	Intergenic	17100	Sppl2c	signal peptide peptidase 2C	67.8254	0.0789511	0.0198284	3.98172	6.8417e-05	0.00431569	62.4994	0.00735371	0.0148553	0.495023	0.620584	0.908444
chr11:104230589:104232685	chr11	104230590	104232685	intron (NM_001038609, intron 1 of 11)	201	Mapt	microtubule-associated protein tau	903.811	0.0092374	0.00646949	1.42784	0.153338	0.502993	820.866	0.0109179	0.00558366	1.95532	0.0505451	0.408927
chr11:104278237:104278640	chr11	104278238	104278640	intron (NM_001038609, intron 1 of 11)	47003	Mapt	microtubule-associated protein tau	58.4121	0.00510289	0.015485	0.329537	0.74175	0.918375	53.7415	-0.0208933	0.0159053	-1.31361	0.188979	0.658747
chr11:104289129:104290137	chr11	104289130	104290137	intron (NM_001038609, intron 3 of 11)	58197	Mapt	microtubule-associated protein tau	217.971	0.00422051	0.00909822	0.463884	0.642731	0.874568	188.677	-0.00210184	0.00767775	-0.273757	0.784271	0.95423
chr11:104315659:104317794	chr11	104315660	104317794	intron (NM_001285454, intron 6 of 9)	85291	Mapt	microtubule-associated protein tau	346.353	-0.0021882	0.00841106	-0.260157	0.794742	0.937547	310.795	0.00575593	0.0072303	0.796085	0.425983	0.830666
chr11:104318979:104319908	chr11	104318980	104319908	intron (NM_001038609, intron 9 of 11)	88008	Mapt	microtubule-associated protein tau	189.622	-0.0201579	0.00975608	-2.06619	0.0388108	0.259677	199.873	-0.00851495	0.00808735	-1.05287	0.292399	0.75171
chr11:104330496:104332916	chr11	104330497	104332916	3' UTR (NM_001285456, exon 9 of 9)	100270	Mapt	microtubule-associated protein tau	97.5775	-0.00701059	0.0155991	-0.449422	0.653127	0.879555	88.8023	-0.00715484	0.0111153	-0.643694	0.519774	0.87231
chr11:104361309:104362880	chr11	104361310	104362880	intron (NM_001359634, intron 5 of 14)	80196	Kansl1	KAT8 regulatory NSL complex subunit 1	282.314	0.00608633	0.00957197	0.635849	0.524875	0.818615	338.166	-0.00526385	0.00665366	-0.791121	0.428874	0.831884
chr11:104367017:104368750	chr11	104367018	104368750	intron (NM_001359634, intron 5 of 14)	74407	Kansl1	KAT8 regulatory NSL complex subunit 1	707.608	-0.0116623	0.00651218	-1.79085	0.0733176	0.35559	762.937	0.0035168	0.00496982	0.707632	0.479174	0.855094
chr11:104381718:104383958	chr11	104381719	104383958	intron (NM_001359634, intron 3 of 14)	59453	Kansl1	KAT8 regulatory NSL complex subunit 1	459.824	-0.0125679	0.0098574	-1.27497	0.20232	0.564771	531.018	-0.00812471	0.00607218	-1.33802	0.18089	0.649149
chr11:104386740:104388019	chr11	104386741	104388019	intron (NM_001359634, intron 3 of 14)	54911	Kansl1	KAT8 regulatory NSL complex subunit 1	278.482	-0.0126585	0.0107945	-1.17268	0.240926	0.607816	297.761	-0.0072658	0.0070975	-1.02371	0.305971	0.761087
chr11:104392627:104393465	chr11	104392628	104393465	intron (NM_001359634, intron 3 of 14)	49245	Kansl1	KAT8 regulatory NSL complex subunit 1	48.3438	0.00561566	0.0226014	0.248465	0.803775	0.940462	44.7829	0.00507533	0.0158072	0.321077	0.748152	0.945363
chr11:104424593:104426095	chr11	104424594	104426095	intron (NM_001359634, intron 2 of 14)	16947	Kansl1	KAT8 regulatory NSL complex subunit 1	1762.34	-0.010877	0.00504968	-2.15399	0.0312409	0.231272	1740.74	0.000665828	0.0037457	0.177758	0.858913	0.971599
chr11:104431103:104434652	chr11	104431104	104434652	intron (NM_001359634, intron 2 of 14)	9413	Kansl1	KAT8 regulatory NSL complex subunit 1	281.745	-0.00688772	0.00961437	-0.716398	0.473746	0.78969	301.383	0.00347775	0.0070361	0.494273	0.621113	0.908743
chr11:104440442:104443301	chr11	104440443	104443301	5' UTR (NM_001081045, exon 1 of 14)	419	Kansl1	KAT8 regulatory NSL complex subunit 1	2114.97	0.000482867	0.00449359	0.107457	0.914427	0.974895	2156.68	-0.00331395	0.00411358	-0.805612	0.420467	0.828409
chr11:104448366:104448848	chr11	104448367	104448848	intron (NM_001359634, intron 2 of 14)	-6316	Kansl1	KAT8 regulatory NSL complex subunit 1	90.9003	0.0255832	0.0128607	1.98926	0.0466726	0.285946	101.868	0.00980837	0.0110043	0.891318	0.372759	0.802461
chr11:104461551:104461988	chr11	104461552	104461988	intron (NM_001359634, intron 2 of 14)	7091	Kansl1	KAT8 regulatory NSL complex subunit 1	31.326	0.0234553	0.0215145	1.09021	0.275621	0.643096	27.8845	0.00539584	0.0243271	0.221804	0.824467	0.963338
chr11:104468520:104470078	chr11	104468521	104470078	promoter-TSS (NM_001359634)	-438	Kansl1	KAT8 regulatory NSL complex subunit 1	465.531	0.00677906	0.00665811	1.01817	0.308599	0.672297	462.34	-0.00269482	0.00529644	-0.508798	0.610894	0.905281
chr11:104510717:104511050	chr11	104510718	104511050	intron (NM_145436, intron 15 of 18)	39736	Cdc27	cell division cycle 27	27.7075	-0.00859487	0.0278551	-0.308557	0.757659	0.92458	25.1123	0.0110427	0.0218636	0.505073	0.613507	0.906122
chr11:104544355:104545182	chr11	104544356	104545182	intron (NM_145436, intron 1 of 18)	5851	Cdc27	cell division cycle 27	108.845	-0.0144172	0.014095	-1.02286	0.306376	0.670275	113.589	0.00805418	0.0106914	0.753333	0.45125	0.841506
chr11:104549567:104550963	chr11	104549568	104550963	promoter-TSS (NM_010858)	355	Cdc27	cell division cycle 27	1086.1	0.00145493	0.00703784	0.206729	0.836222	0.951427	1133.86	0.00641056	0.0052363	1.22425	0.220857	0.692623
chr11:104565224:104566420	chr11	104565225	104566420	intron (NM_010858, intron 2 of 8)	-3624	Gm11665	predicted gene 11665	170.766	-0.0140997	0.0130137	-1.08345	0.278609	0.646197	187.827	-0.0113346	0.0102508	-1.10573	0.268843	0.733417
chr11:104570502:104572032	chr11	104570503	104572032	intron (NM_010858, intron 2 of 8)	-5718	Myl4	myosin, light polypeptide 4	198.178	-0.015714	0.00891712	-1.76223	0.0780308	0.366219	194.186	0.00768073	0.00840185	0.914171	0.360627	0.795588
chr11:104581380:104582882	chr11	104581381	104582882	intron (NM_001355754, intron 3 of 7)	4850	Myl4	myosin, light polypeptide 4	110.624	0.00374819	0.012819	0.292392	0.769987	0.928549	97.8578	0.00654356	0.0125728	0.520452	0.602748	0.902502
chr11:104590031:104591013	chr11	104590032	104591013	Intergenic	13241	Myl4	myosin, light polypeptide 4	172.342	-0.0116032	0.00963274	-1.20455	0.228376	0.593503	154.226	0.0178768	0.00882168	2.02646	0.042718	0.380401
chr11:104595595:104597019	chr11	104595596	104597019	Intergenic	-11693	Itgb3	integrin beta 3	140.078	0.0125556	0.0117077	1.07242	0.28353	0.650099	128.533	-0.0026329	0.0102601	-0.256615	0.797476	0.95697
chr11:104607541:104610008	chr11	104607542	104610008	intron (NM_016780, intron 1 of 14)	775	Itgb3	integrin beta 3	778.725	-0.0208495	0.00913524	-2.28232	0.0224706	0.192942	758.086	-0.00327182	0.00509957	-0.641588	0.521141	0.872951
chr11:104614179:104614746	chr11	104614180	104614746	intron (NM_016780, intron 1 of 14)	6463	Itgb3	integrin beta 3	110.694	-0.024158	0.0118006	-2.04718	0.0406401	0.265733	96.538	0.00393502	0.0125494	0.313562	0.753853	0.946833
chr11:104618626:104619037	chr11	104618627	104619037	intron (NM_016780, intron 1 of 14)	10832	Itgb3	integrin beta 3	69.6716	-0.0269732	0.0177068	-1.52333	0.127676	0.462052	37.3867	0.0113516	0.0218316	0.519964	0.603089	0.902502
chr11:104622306:104622974	chr11	104622307	104622974	intron (NM_016780, intron 1 of 14)	14640	Itgb3	integrin beta 3	80.376	-0.0353318	0.017001	-2.07823	0.0376886	0.255528	85.8055	-0.00264389	0.0116897	-0.226172	0.821068	0.962993
chr11:104625113:104625736	chr11	104625114	104625736	intron (NM_016780, intron 2 of 14)	17425	Itgb3	integrin beta 3	52.7746	-0.0195392	0.021067	-0.927478	0.353678	0.708579	46.3607	-0.015538	0.0157193	-0.98847	0.322922	0.772544
chr11:104627782:104628809	chr11	104627783	104628809	intron (NM_016780, intron 2 of 14)	20296	Itgb3	integrin beta 3	66.5662	-0.0211677	0.0162571	-1.30206	0.192896	0.553731	47.7641	-0.0306658	0.0179548	-1.70795	0.0876464	0.506306
chr11:104629889:104631543	chr11	104629890	104631543	intron (NM_016780, intron 2 of 14)	22716	Itgb3	integrin beta 3	146.994	-0.0266904	0.0114389	-2.3333	0.0196326	0.178927	140.678	-0.0143098	0.011643	-1.22905	0.219053	0.690576
chr11:104643949:104644424	chr11	104643950	104644424	intron (NM_016780, intron 10 of 14)	36187	Itgb3	integrin beta 3	93.5278	-0.0204223	0.0136934	-1.4914	0.135857	0.476372	69.3126	0.0114667	0.0136601	0.839435	0.401225	0.817679
chr11:104646934:104648759	chr11	104646935	104648759	intron (NM_016780, intron 10 of 14)	39847	Itgb3	integrin beta 3	455.669	-0.016532	0.00686717	-2.40739	0.016067	0.15953	481.191	-0.00277914	0.00592605	-0.468969	0.639091	0.914125
chr11:104674929:104675250	chr11	104674930	104675250	Intergenic	67090	Itgb3	integrin beta 3	48.8289	-0.0054711	0.0173247	-0.315797	0.752157	0.922697	50.5489	-0.00442382	0.0145644	-0.303743	0.761324	0.948753
chr11:104703297:104703790	chr11	104703298	104703790	Intergenic	95544	Itgb3	integrin beta 3	45.2098	-0.00841883	0.0201088	-0.418665	0.675461	0.890355	37.7	0.00332297	0.0173918	0.191065	0.848474	0.969312
chr11:104767997:104768463	chr11	104767998	104768463	Intergenic	160230	Itgb3	integrin beta 3	47.0638	-0.0123742	0.0211419	-0.585293	0.55835	0.835449	43.9967	0.0198604	0.0193263	1.02763	0.304123	0.759351
chr11:105009152:105009783	chr11	105009153	105009783	Intergenic	-82751	Efcab3	EF-hand calcium binding domain 3	74.7501	0.0224831	0.0150911	1.48982	0.136271	0.476907	74.305	0.00686174	0.0128443	0.534227	0.593185	0.899587
chr11:105026040:105027590	chr11	105026041	105027590	Intergenic	-65404	Efcab3	EF-hand calcium binding domain 3	425.024	0.0227328	0.00863118	2.6338	0.00844342	0.110282	436.415	0.00612044	0.0059554	1.02771	0.304085	0.759281
chr11:105120431:105121194	chr11	105120432	105121194	Intergenic	-5612	Mettl2	methyltransferase like 2	830.911	0.0199809	0.0102009	1.95875	0.0501425	0.296963	864.384	-0.0137733	0.00442603	-3.11188	0.001859	0.0717397
chr11:105125752:105127059	chr11	105125753	105127059	promoter-TSS (NM_172567)	-19	Mettl2	methyltransferase like 2	565.461	-0.00134319	0.00901841	-0.148939	0.881602	0.965865	647.739	0.0140994	0.00484784	2.90838	0.00363308	0.108582
chr11:105145040:105145689	chr11	105145041	105145689	Intergenic	18940	Mettl2	methyltransferase like 2	56.8954	0.0906904	0.0225453	4.02258	5.75646e-05	0.00381476	55.8397	0.0416451	0.0178297	2.33572	0.019506	0.264156
chr11:105152521:105153570	chr11	105152522	105153570	Intergenic	-25761	Tlk2	tousled-like kinase 2 (Arabidopsis)	102.634	0.017894	0.0204114	0.876668	0.380667	0.728839	87.6719	0.00225379	0.0116603	0.193286	0.846735	0.968797
chr11:105180579:105182869	chr11	105180580	105182869	promoter-TSS (NR_027956)	197	Tlk2	tousled-like kinase 2 (Arabidopsis)	1043.99	-0.00276961	0.00587876	-0.471122	0.637554	0.872602	1012.68	-0.00437931	0.0042912	-1.02053	0.307476	0.762118
chr11:105269971:105270445	chr11	105269972	105270445	intron (NM_001112705, intron 18 of 21)	-22438	Mrc2	mannose receptor, C type 2	46.2758	0.0239225	0.0193299	1.23759	0.215868	0.580568	50.7533	-0.00437588	0.018278	-0.239407	0.81079	0.959969
chr11:105291589:105292910	chr11	105291590	105292910	promoter-TSS (NM_008626)	-396	Mrc2	mannose receptor, C type 2	79.5109	-0.0124677	0.0182092	-0.684693	0.493537	0.801474	79.9015	-0.0277427	0.0133535	-2.07757	0.0377493	0.360227
chr11:105311337:105312332	chr11	105311338	105312332	intron (NM_008626, intron 1 of 29)	19189	Mrc2	mannose receptor, C type 2	303.657	0.00608836	0.0132133	0.460774	0.644961	0.875449	300.425	0.0108062	0.00631269	1.71183	0.0869285	0.505495
chr11:105347672:105348181	chr11	105347673	105348181	exon (NM_008626, exon 26 of 30)	55281	Mrc2	mannose receptor, C type 2	128.212	0.0239575	0.0132394	1.80956	0.0703643	0.348828	102.975	0.000137254	0.0106457	0.0128929	0.989713	0.998051
chr11:105362782:105364567	chr11	105362783	105364567	intron (NM_172568, intron 11 of 11)	71029	Mrc2	mannose receptor, C type 2	232.414	0.00844619	0.00873741	0.96667	0.333709	0.692375	218.489	-0.0130546	0.00755825	-1.7272	0.0841323	0.499913
chr11:105368606:105369461	chr11	105368607	105369461	intron (NM_172568, intron 10 of 11)	76388	Mrc2	mannose receptor, C type 2	118.539	0.0336578	0.013824	2.43474	0.0149026	0.152593	115.356	-0.0153503	0.010534	-1.45721	0.145058	0.60107
chr11:105420160:105421535	chr11	105420161	105421535	intron (NM_001039242, intron 4 of 5)	35887	2025-03-10	membrane-associated ring finger (C3HC4) 10	324.162	0.0225461	0.0107649	2.09441	0.0362231	0.250108	273.416	-0.0154379	0.0078462	-1.96756	0.0491183	0.403817
chr11:105459552:105460556	chr11	105459553	105460556	Intergenic	-3319	2025-03-10	membrane-associated ring finger (C3HC4) 10	292.076	0.0461812	0.0135261	3.41424	0.000639595	0.0211577	238.93	0.00261834	0.00799567	0.32747	0.743313	0.943903
chr11:105466517:105467523	chr11	105466518	105467523	Intergenic	-10285	2025-03-10	membrane-associated ring finger (C3HC4) 10	138.227	0.0135154	0.0110557	1.22249	0.221524	0.586442	113.773	0.00909035	0.0107523	0.845435	0.397868	0.815539
chr11:105485069:105485984	chr11	105485070	105485984	Intergenic	-28792	2025-03-10	membrane-associated ring finger (C3HC4) 10	59.8658	-0.0414155	0.0159856	-2.59081	0.00957511	0.118488	53.8977	-0.0220652	0.0152507	-1.44683	0.147944	0.605444
chr11:105496591:105497066	chr11	105496592	105497066	Intergenic	-40094	2025-03-10	membrane-associated ring finger (C3HC4) 10	64.8815	0.00334722	0.019676	0.170116	0.864919	0.960739	52.5829	-0.0255791	0.0158442	-1.61441	0.106438	0.539874
chr11:105506121:105507281	chr11	105506122	105507281	Intergenic	-49966	2025-03-10	membrane-associated ring finger (C3HC4) 10	100.14	0.000498468	0.0126206	0.0394965	0.968495	0.991981	77.9516	-0.0146723	0.0147469	-0.994942	0.319764	0.770978
chr11:105525710:105526256	chr11	105525711	105526256	Intergenic	-64003	Tanc2	tetratricopeptide repeat, ankyrin repeat and coiled-coil containing 2	92.165	0.0227348	0.0178884	1.27092	0.203757	0.566405	74.1963	0.00228396	0.0140597	0.162447	0.870953	0.975125
chr11:105567182:105567779	chr11	105567183	105567779	Intergenic	-22505	Tanc2	tetratricopeptide repeat, ankyrin repeat and coiled-coil containing 2	93.7421	0.0265736	0.0159189	1.66931	0.0950562	0.40374	71.0204	-0.0119868	0.0138416	-0.865998	0.386491	0.80997
chr11:105577300:105577564	chr11	105577301	105577564	Intergenic	-12554	Tanc2	tetratricopeptide repeat, ankyrin repeat and coiled-coil containing 2	58.0682	0.014074	0.0181878	0.773817	0.439039	0.768086	55.7494	-0.0120701	0.0162151	-0.744376	0.456649	0.844082
chr11:105589006:105590513	chr11	105589007	105590513	promoter-TSS (NM_181071)	-226	Tanc2	tetratricopeptide repeat, ankyrin repeat and coiled-coil containing 2	372.22	0.0014718	0.00969724	0.151775	0.879364	0.965193	387.591	-0.0102442	0.00725496	-1.41203	0.157943	0.62124
chr11:105591701:105592398	chr11	105591702	105592398	intron (NM_181071, intron 1 of 25)	2064	Tanc2	tetratricopeptide repeat, ankyrin repeat and coiled-coil containing 2	136.189	-0.00511957	0.0109404	-0.467952	0.639819	0.873483	115.779	0.00129981	0.00951659	0.136583	0.89136	0.979995
chr11:105794915:105795587	chr11	105794916	105795587	intron (NM_181071, intron 6 of 25)	149236	Cyb561	cytochrome b-561	94.7262	0.0356222	0.0354561	1.00468	0.315049	0.677792	130.561	-0.0168035	0.012068	-1.3924	0.163801	0.628938
chr11:105845935:105846301	chr11	105845936	105846301	intron (NM_181071, intron 10 of 25)	98369	Cyb561	cytochrome b-561	42.2758	0.0316251	0.0189993	1.66454	0.0960037	0.405203	41.5821	0.0149433	0.0166507	0.897456	0.369475	0.801231
chr11:105901187:105902293	chr11	105901188	105902293	intron (NM_181071, intron 17 of 25)	42747	Cyb561	cytochrome b-561	160.477	0.00929909	0.0136577	0.680866	0.495957	0.802902	170.25	-0.0110833	0.00901835	-1.22898	0.21908	0.690576
chr11:105911524:105912179	chr11	105911525	105912179	intron (NM_181071, intron 20 of 25)	32635	Cyb561	cytochrome b-561	82.436	-0.00790962	0.0175785	-0.449959	0.65274	0.879273	71.1292	-0.0058913	0.0156178	-0.377216	0.706013	0.933977
chr11:105926990:105927636	chr11	105926991	105927636	3' UTR (NM_181071, exon 26 of 26)	17174	Cyb561	cytochrome b-561	84.0455	0.0390007	0.014083	2.76934	0.00561695	0.0871559	82.1637	-0.00293081	0.0116037	-0.252576	0.800596	0.957691
chr11:105934318:105934636	chr11	105934319	105934636	3' UTR (NM_007805, exon 6 of 6)	10010	Cyb561	cytochrome b-561	30.4821	0.0942523	0.0226334	4.16431	3.12298e-05	0.00244172	33.4007	0.0523652	0.0186439	2.8087	0.00497413	0.12971
chr11:105943240:105944818	chr11	105943241	105944818	intron (NM_001356374, intron 1 of 6)	458	Cyb561	cytochrome b-561	261.112	0.0314005	0.0104846	2.99492	0.00274513	0.0553132	203.049	0.00304482	0.00815022	0.373588	0.708711	0.934803
chr11:105953054:105954195	chr11	105953055	105954195	Intergenic	-9138	Cyb561	cytochrome b-561	724.161	0.00989302	0.00633034	1.56279	0.118101	0.446229	751.667	0.00528004	0.0048884	1.08012	0.28009	0.742658
chr11:105966374:105968482	chr11	105966375	105968482	promoter-TSS (NM_207624)	-520	Ace	angiotensin I converting enzyme (peptidyl-dipeptidase A) 1	198.128	0.0152605	0.00951793	1.60334	0.108859	0.430172	170.4	-0.00726332	0.0100479	-0.722866	0.469762	0.850474
chr11:105974705:105975685	chr11	105974706	105975685	promoter-TSS (NM_009598)	6	Ace	angiotensin I converting enzyme (peptidyl-dipeptidase A) 1	183.021	0.0115383	0.0109648	1.0523	0.292662	0.658132	171.224	0.00461658	0.00860744	0.536348	0.591718	0.899114
chr11:105978519:105978986	chr11	105978520	105978986	intron (NM_001281819, intron 15 of 23)	3564	Ace	angiotensin I converting enzyme (peptidyl-dipeptidase A) 1	85.9321	0.0212762	0.0204244	1.04171	0.297547	0.662436	60.9391	0.00762442	0.0155673	0.489771	0.624296	0.909369
chr11:105989363:105991108	chr11	105989364	105991108	TTS (NM_207624)	-4413	Ace3	angiotensin I converting enzyme (peptidyl-dipeptidase A) 3	657.266	0.0201629	0.0079814	2.52623	0.0115293	0.131968	561.333	0.0168983	0.00488119	3.46192	0.00053633	0.0310523
chr11:106001673:106002216	chr11	106001674	106002216	intron (NM_001101453, intron 12 of 14)	-6203	Kcnh6	potassium voltage-gated channel, subfamily H (eag-related), member 6	59.8087	0.0127888	0.0213758	0.598286	0.549649	0.831333	49.6678	0.0176865	0.0187997	0.940786	0.346815	0.788394
chr11:106007932:106008559	chr11	106007933	106008559	promoter-TSS (NM_001037712)	98	Kcnh6	potassium voltage-gated channel, subfamily H (eag-related), member 6	51.3471	0.0131701	0.0160369	0.82124	0.411509	0.750721	53.6559	-0.0222521	0.0169147	-1.31555	0.188326	0.65812
chr11:106020123:106020658	chr11	106020124	106020658	intron (NM_001037712, intron 7 of 12)	12243	Kcnh6	potassium voltage-gated channel, subfamily H (eag-related), member 6	31.7082	0.0240099	0.0226575	1.05969	0.289286	0.655042	34.1993	-0.0273667	0.0184882	-1.48022	0.138814	0.591506
chr11:106026672:106028064	chr11	106026673	106028064	intron (NM_001037712, intron 11 of 12)	-9504	Dcaf7	DDB1 and CUL4 associated factor 7	103.79	0.0119518	0.0123882	0.96477	0.33466	0.692887	85.686	0.0171599	0.016791	1.02197	0.306797	0.761877
chr11:106032019:106033749	chr11	106032020	106033749	intron (NM_001037712, intron 12 of 12)	-3988	Dcaf7	DDB1 and CUL4 associated factor 7	752.204	0.00139047	0.0106344	0.130753	0.895971	0.969785	608.349	0.00312005	0.016565	0.188352	0.850601	0.969707
chr11:106036451:106037580	chr11	106036452	106037580	5' UTR (NM_027946, exon 1 of 7)	144	Dcaf7	DDB1 and CUL4 associated factor 7	1924.51	0.000270569	0.00475563	0.0568943	0.954629	0.987729	1922.74	0.00506789	0.00366246	1.38374	0.166439	0.631907
chr11:106065435:106066904	chr11	106065436	106066904	promoter-TSS (NM_027346)	79	Taco1	translational activator of mitochondrially encoded cytochrome c oxidase I	835.357	-0.00752289	0.00568364	-1.3236	0.185634	0.544996	851.297	0.00275125	0.00425813	0.646117	0.518204	0.871406
chr11:106073893:106074271	chr11	106073894	106074271	TTS (NM_027346)	7991	Taco1	translational activator of mitochondrially encoded cytochrome c oxidase I	34.6879	0.0218999	0.0204573	1.07052	0.284387	0.650605	37.7837	0.0378215	0.0180237	2.09844	0.0358666	0.351904
chr11:106076279:106077089	chr11	106076280	106077089	Intergenic	-8218	Map3k3	mitogen-activated protein kinase kinase kinase 3	246.943	0.0045954	0.00986524	0.465817	0.641346	0.873924	221.9	0.00728526	0.00763134	0.954651	0.339754	0.783191
chr11:106083885:106085514	chr11	106083886	106085514	promoter-TSS (NM_011947)	-202	Map3k3	mitogen-activated protein kinase kinase kinase 3	4826.39	-7.88669e-05	0.00470356	-0.0167675	0.986622	0.996185	4854.22	0.000302226	0.00300299	0.100642	0.919835	0.985124
chr11:106090236:106091516	chr11	106090237	106091516	intron (NM_011947, intron 1 of 15)	5974	Map3k3	mitogen-activated protein kinase kinase kinase 3	269.255	0.022033	0.0110449	1.99485	0.0460587	0.284106	250.442	0.0134829	0.00726052	1.85702	0.0633078	0.448114
chr11:106097565:106099040	chr11	106097566	106099040	intron (NM_011947, intron 2 of 15)	13401	Map3k3	mitogen-activated protein kinase kinase kinase 3	231.762	0.0169915	0.00863296	1.96821	0.0490437	0.293585	212.262	0.000202135	0.00905077	0.0223335	0.982182	0.996746
chr11:106105759:106106982	chr11	106105760	106106982	intron (NM_011947, intron 2 of 15)	21469	Map3k3	mitogen-activated protein kinase kinase kinase 3	393.608	-0.00752123	0.00790986	-0.950868	0.341671	0.699453	403.789	0.00444352	0.00615193	0.722297	0.470112	0.850626
chr11:106121972:106123708	chr11	106121973	106123708	intron (NM_011947, intron 5 of 15)	37087	Limd2	LIM domain containing 2	878.305	-0.00515561	0.0062931	-0.819248	0.412645	0.751301	844.962	0.00474685	0.00559092	0.849028	0.395866	0.814465
chr11:106129162:106129905	chr11	106129163	106129905	intron (NM_011947, intron 6 of 15)	30393	Limd2	LIM domain containing 2	86.2911	0.0230047	0.015483	1.48581	0.137331	0.478416	87.0779	-0.0166859	0.0118747	-1.40517	0.159971	0.623443
chr11:106134521:106136023	chr11	106134522	106136023	intron (NM_011947, intron 6 of 15)	24655	Limd2	LIM domain containing 2	1505.09	0.00150953	0.00627827	0.240438	0.809991	0.9425	1420.82	0.00735688	0.00420346	1.75019	0.0800848	0.489616
chr11:106152386:106154203	chr11	106152387	106154203	intron (NM_011947, intron 15 of 15)	6632	Limd2	LIM domain containing 2	221.665	0.014577	0.00963722	1.51257	0.130389	0.466818	196.565	0.00434863	0.0090283	0.481666	0.630043	0.91148
chr11:106155455:106155787	chr11	106155456	106155787	TTS (NM_011947)	4306	Limd2	LIM domain containing 2	66.58	-0.00893509	0.0232363	-0.384532	0.700584	0.901464	70.6436	0.0206783	0.013511	1.53047	0.125899	0.57194
chr11:106158214:106161332	chr11	106158215	106161332	intron (NM_001356458, intron 1 of 4)	154	Limd2	LIM domain containing 2	843.5	0.000246557	0.00556846	0.0442775	0.964683	0.990513	837.968	0.00828198	0.0048798	1.6972	0.0896593	0.511223
chr11:106166894:106168168	chr11	106166895	106168168	intron (NM_001252449, intron 8 of 10)	-6802	Limd2	LIM domain containing 2	209.185	0.0134127	0.0136642	0.981595	0.3263	0.68693	181.396	-0.00655333	0.0105129	-0.623359	0.533049	0.877654
chr11:106172795:106173672	chr11	106172796	106173672	intron (NM_001252449, intron 4 of 10)	-12505	Limd2	LIM domain containing 2	71.1522	0.0252837	0.0157092	1.60948	0.107511	0.428114	57.0968	-0.000541732	0.0153334	-0.0353303	0.971816	0.994682
chr11:106192982:106194337	chr11	106192983	106194337	promoter-TSS (NM_001252448)	-57	Strada	STE20-related kinase adaptor alpha	2156.48	0.000315752	0.00464028	0.0680458	0.945749	0.984584	2138.07	0.0051764	0.00341408	1.51619	0.12947	0.577556
chr11:106199898:106202946	chr11	106199899	106202946	intron (NM_026009, intron 12 of 12)	-7819	Strada	STE20-related kinase adaptor alpha	183.232	0.0404283	0.0121691	3.32222	0.000893039	0.026491	181.91	-0.0152085	0.00923123	-1.64751	0.0994538	0.528657
chr11:106215626:106217418	chr11	106215627	106217418	promoter-TSS (NM_026009)	-155	Ccdc47	coiled-coil domain containing 47	3362.72	-0.00223179	0.00500841	-0.445609	0.65588	0.881079	3421.63	0.00408493	0.0039782	1.02683	0.304502	0.75972
chr11:106255305:106256619	chr11	106255306	106256619	promoter-TSS (NM_008950)	122	Ftsj3	FtsJ RNA methyltransferase homolog 3 (E. coli)	1390.56	-0.00967278	0.00499043	-1.93827	0.0525908	0.303665	1383.21	0.0039196	0.00391133	1.00211	0.316289	0.768543
chr11:106272171:106273538	chr11	106272172	106273538	5' UTR (NM_001130187, exon 1 of 13)	117	Smarcd2	SWI/SNF related, matrix associated, actin dependent regulator of chromatin, subfamily d, member 2	2354.94	-0.00272128	0.0052925	-0.514176	0.607129	0.858305	2274.16	0.00296666	0.00414792	0.715216	0.474476	0.852561
chr11:106276496:106276817	chr11	106276497	106276817	promoter-TSS (NM_029467)	-15	Tcam1	testicular cell adhesion molecule 1	523.163	0.00394233	0.00665122	0.592723	0.553367	0.833277	504.886	0.00402789	0.00586671	0.686566	0.492356	0.86114
chr11:106302736:106303083	chr11	106302737	106303083	Intergenic	-1014	Gh	growth hormone	116.851	0.0197626	0.0120278	1.64308	0.100367	0.414399	114.542	-0.00226082	0.0104331	-0.216697	0.828445	0.964283
chr11:106305434:106306551	chr11	106305435	106306551	Intergenic	-4097	Gh	growth hormone	345.176	-0.0022733	0.00846408	-0.268582	0.788252	0.935376	380.31	0.00158538	0.0061906	0.256094	0.797878	0.957134
chr11:106318395:106319552	chr11	106318396	106319552	3' UTR (NM_133199, exon 24 of 24)	-4412	Cd79b	CD79B antigen	641.182	-0.0143055	0.00724664	-1.97408	0.0483725	0.291573	654.184	0.00442371	0.00513851	0.860892	0.389297	0.811515
chr11:106325812:106326216	chr11	106325813	106326216	intron (NM_133199, intron 18 of 23)	-11452	Cd79b	CD79B antigen	50.2689	0.0518412	0.0298852	1.73468	0.0827978	0.377705	36.3998	-0.0243989	0.0169484	-1.4396	0.149981	0.609177
chr11:106329226:106330577	chr11	106329227	106330577	intron (NM_133199, intron 14 of 23)	-15340	Cd79b	CD79B antigen	211.087	0.00709482	0.0100784	0.70396	0.481457	0.794352	216.739	0.00318347	0.00726507	0.438189	0.661249	0.920554
chr11:106353883:106356089	chr11	106353884	106356089	Intergenic	-5596	Scn4a	sodium channel, voltage-gated, type IV, alpha	258.065	-0.0222794	0.00837913	-2.65892	0.00783922	0.10557	245.729	-0.00142333	0.00709737	-0.200543	0.841056	0.967406
chr11:106364424:106367363	chr11	106364425	106367363	Intergenic	-8932	Prr29	proline rich 29	430.54	0.00588234	0.00816655	0.720296	0.471343	0.788111	448.403	-0.00515958	0.00621606	-0.830039	0.406517	0.820566
chr11:106371390:106376282	chr11	106371391	106376282	promoter-TSS (NM_029345)	-990	Prr29	proline rich 29	671.96	0.0537585	0.0111097	4.8389	1.30559e-06	0.000212819	525.93	0.0275101	0.00659973	4.16836	3.06796e-05	0.00386403
chr11:106381163:106383565	chr11	106381164	106383565	intron (NM_010494, intron 1 of 3)	417	Icam2	intercellular adhesion molecule 2	1760.45	0.0242905	0.00831696	2.9206	0.00349358	0.0646288	1533.65	0.0125712	0.00449813	2.79476	0.0051938	0.133141
chr11:106387169:106388458	chr11	106387170	106388458	Intergenic	-5033	Icam2	intercellular adhesion molecule 2	1693.98	0.0107584	0.00517881	2.0774	0.037765	0.25583	1578.54	0.0094053	0.00429288	2.19091	0.0284584	0.318274
chr11:106391574:106392514	chr11	106391575	106392514	Intergenic	-9263	Icam2	intercellular adhesion molecule 2	434.742	0.00188682	0.00763101	0.247257	0.804709	0.940742	447.255	0.0067917	0.0058759	1.15586	0.24774	0.71551
chr11:106397293:106399417	chr11	106397294	106399417	3' UTR (NM_023913, exon 22 of 22)	-15574	Icam2	intercellular adhesion molecule 2	160.697	0.0224325	0.0133837	1.6761	0.0937179	0.401055	186.72	0.00285887	0.0090197	0.316958	0.751275	0.9461
chr11:106414187:106414450	chr11	106414188	106414450	intron (NM_023913, intron 11 of 21)	-31538	Icam2	intercellular adhesion molecule 2	37.4034	0.00594014	0.0193614	0.306803	0.758993	0.925041	34.1675	0.0121496	0.0182425	0.666009	0.505405	0.866386
chr11:106418573:106420368	chr11	106418574	106420368	intron (NM_023913, intron 9 of 21)	-36690	Icam2	intercellular adhesion molecule 2	863.343	-0.0127577	0.00529382	-2.40992	0.0159559	0.158766	923.884	0.00680543	0.00464221	1.46599	0.142651	0.597262
chr11:106427658:106430308	chr11	106427659	106430308	intron (NM_023913, intron 5 of 21)	-46202	Icam2	intercellular adhesion molecule 2	1466.49	-0.00202379	0.00579298	-0.349352	0.726825	0.912062	1482.48	0.00590985	0.00522164	1.1318	0.257719	0.724022
chr11:106442652:106444447	chr11	106442653	106444447	intron (NM_023913, intron 2 of 21)	44246	Ern1	endoplasmic reticulum (ER) to nucleus signalling 1	113.875	-0.0129116	0.0133754	-0.965325	0.334382	0.692766	104.263	0.00616885	0.0103044	0.598663	0.549398	0.883505
chr11:106450434:106451390	chr11	106450435	106451390	intron (NM_023913, intron 2 of 21)	36884	Ern1	endoplasmic reticulum (ER) to nucleus signalling 1	85.834	0.0156572	0.0165146	0.948082	0.343088	0.700358	98.199	-0.00386159	0.0108414	-0.356191	0.721698	0.938083
chr11:106452941:106453909	chr11	106452942	106453909	intron (NM_023913, intron 2 of 21)	34371	Ern1	endoplasmic reticulum (ER) to nucleus signalling 1	48.741	0.00785145	0.0216291	0.363004	0.716602	0.907975	53.0826	-0.0215004	0.0143131	-1.50215	0.133059	0.583611
chr11:106460625:106462173	chr11	106460626	106462173	intron (NM_023913, intron 1 of 21)	26397	Ern1	endoplasmic reticulum (ER) to nucleus signalling 1	402.389	-0.00711996	0.00936289	-0.760444	0.446989	0.77314	421.326	0.00665893	0.00565466	1.1776	0.238955	0.70732
chr11:106464808:106465127	chr11	106464809	106465127	intron (NM_023913, intron 1 of 21)	22828	Ern1	endoplasmic reticulum (ER) to nucleus signalling 1	34.6636	-0.0143998	0.0204397	-0.704502	0.48112	0.794102	39.4958	-0.00823301	0.016451	-0.500455	0.616754	0.907335
chr11:106468538:106469351	chr11	106468539	106469351	intron (NM_023913, intron 1 of 21)	18851	Ern1	endoplasmic reticulum (ER) to nucleus signalling 1	39.5303	0.0152662	0.0187094	0.815966	0.41452	0.752155	39.9028	0.0333249	0.0164579	2.02486	0.0428818	0.381203
chr11:106471565:106472245	chr11	106471566	106472245	intron (NM_023913, intron 1 of 21)	15891	Ern1	endoplasmic reticulum (ER) to nucleus signalling 1	72.671	-0.0316216	0.0144466	-2.18887	0.0286065	0.22124	77.9676	-0.0184035	0.0126527	-1.45451	0.145805	0.602437
chr11:106474949:106476273	chr11	106474950	106476273	intron (NM_023913, intron 1 of 21)	12185	Ern1	endoplasmic reticulum (ER) to nucleus signalling 1	367.101	0.0219243	0.00991944	2.21024	0.0270888	0.214409	380.48	0.00505563	0.00587435	0.860628	0.389443	0.811515
chr11:106479721:106481127	chr11	106479722	106481127	intron (NM_023913, intron 1 of 21)	7372	Ern1	endoplasmic reticulum (ER) to nucleus signalling 1	468.127	-0.0192792	0.00776281	-2.48353	0.0130086	0.141458	487.67	0.00501517	0.00535567	0.936423	0.349055	0.789211
chr11:106487458:106488643	chr11	106487459	106488643	promoter-TSS (NM_023913)	-255	Ern1	endoplasmic reticulum (ER) to nucleus signalling 1	2104.38	-0.00408238	0.00575684	-0.709136	0.47824	0.792398	2050.83	-0.00137131	0.00367256	-0.373393	0.708856	0.934883
chr11:106498001:106498902	chr11	106498002	106498902	Intergenic	-2539	Snord104	small nucleolar RNA, C/D box 104	272.782	-0.0228009	0.0105629	-2.15858	0.0308831	0.22981	301.636	-0.000245373	0.00631971	-0.0388266	0.969029	0.994035
chr11:106500713:106501632	chr11	106500714	106501632	TTS (NR_030703)	182	Snord104	small nucleolar RNA, C/D box 104	1550.23	-0.00463157	0.00495878	-0.934015	0.350296	0.70589	1539.87	0.00513876	0.00347463	1.47894	0.139157	0.591996
chr11:106509870:106511372	chr11	106509871	106511372	intron (NM_198292, intron 10 of 11)	9630	Snord104	small nucleolar RNA, C/D box 104	194.351	-0.0129063	0.0117502	-1.09839	0.272034	0.640097	198.056	0.0116139	0.00791279	1.46774	0.142176	0.596801
chr11:106535842:106536971	chr11	106535843	106536971	intron (NM_198292, intron 5 of 11)	35416	Snord104	small nucleolar RNA, C/D box 104	455.073	-0.022777	0.00955646	-2.38342	0.0171528	0.166092	537.454	0.000797835	0.00656683	0.121495	0.903299	0.982226
chr11:106542112:106543160	chr11	106542113	106543160	intron (NM_198292, intron 5 of 11)	41645	Snord104	small nucleolar RNA, C/D box 104	361.75	-0.00245816	0.00944001	-0.260398	0.794557	0.937526	440.081	0.00531069	0.00601608	0.882749	0.377372	0.804562
chr11:106553259:106556426	chr11	106553260	106556426	intron (NM_198292, intron 2 of 11)	53852	Snord104	small nucleolar RNA, C/D box 104	237.573	0.00266881	0.00886493	0.301053	0.763374	0.926403	218.287	-0.0038014	0.00949741	-0.400256	0.688968	0.928866
chr11:106559972:106561168	chr11	106559973	106561168	intron (NM_198292, intron 2 of 11)	52360	Tex2	testis expressed gene 2	419.817	-0.00249034	0.00732926	-0.339781	0.734021	0.915349	392.875	0.012508	0.00781987	1.59951	0.109708	0.545664
chr11:106562448:106564847	chr11	106562449	106564847	intron (NM_198292, intron 2 of 11)	49282	Tex2	testis expressed gene 2	1889.42	-0.00559682	0.00452731	-1.23624	0.216371	0.581165	1937.6	-0.00207702	0.00415411	-0.499991	0.617081	0.907417
chr11:106571558:106573867	chr11	106571559	106573867	intron (NM_198292, intron 1 of 11)	40217	Tex2	testis expressed gene 2	240.934	0.0150619	0.0086617	1.73891	0.0820506	0.376252	281.427	0.0120506	0.007175	1.67953	0.0930486	0.516383
chr11:106580269:106580939	chr11	106580270	106580939	intron (NM_198292, intron 1 of 11)	32326	Tex2	testis expressed gene 2	50.7375	-0.00480129	0.019913	-0.241114	0.809467	0.942391	42.6742	-0.00179068	0.015495	-0.115565	0.907997	0.982807
chr11:106583061:106583860	chr11	106583062	106583860	intron (NM_198292, intron 1 of 11)	29469	Tex2	testis expressed gene 2	91.9148	-0.00973985	0.0140045	-0.69548	0.486755	0.797363	146.558	-0.00669543	0.00963202	-0.695122	0.486979	0.857995
chr11:106585173:106585747	chr11	106585174	106585747	intron (NM_198292, intron 1 of 11)	27470	Tex2	testis expressed gene 2	134.222	0.000207443	0.011762	0.0176367	0.985929	0.995989	126.826	0.00132651	0.0098576	0.134567	0.892954	0.980183
chr11:106588231:106589507	chr11	106588232	106589507	intron (NM_198292, intron 1 of 11)	24061	Tex2	testis expressed gene 2	633.128	-0.0109173	0.00818873	-1.33321	0.182464	0.54137	716.019	-0.00297949	0.00571116	-0.521696	0.601882	0.9023
chr11:106598137:106598802	chr11	106598138	106598802	intron (NM_198292, intron 1 of 11)	14460	Tex2	testis expressed gene 2	63.2559	0.0136613	0.0159464	0.856702	0.39161	0.736372	71.9995	-0.0146847	0.011689	-1.25628	0.209014	0.678065
chr11:106612208:106614818	chr11	106612209	106614818	promoter-TSS (NM_198292)	-583	Tex2	testis expressed gene 2	2923.89	-0.00572696	0.00512798	-1.11681	0.264077	0.632441	2953.98	-0.000334114	0.00341955	-0.0977071	0.922165	0.985486
chr11:106623404:106624396	chr11	106623405	106624396	Intergenic	-10970	Tex2	testis expressed gene 2	685.953	-0.00595147	0.00695134	-0.856161	0.391908	0.736618	686.487	0.00256721	0.00530206	0.484191	0.62825	0.910601
chr11:106627692:106628042	chr11	106627693	106628042	Intergenic	-14937	Tex2	testis expressed gene 2	120.675	0.00182306	0.011643	0.156581	0.875575	0.963965	123.518	0.000484202	0.00954177	0.0507455	0.959528	0.992169
chr11:106648229:106649148	chr11	106648230	106649148	Intergenic	-35759	Tex2	testis expressed gene 2	119.091	0.00954943	0.0110697	0.862664	0.388322	0.734008	119.263	0.0276573	0.010153	2.72406	0.00644842	0.150711
chr11:106657023:106661118	chr11	106657024	106661118	intron (NM_001032378, intron 13 of 13)	-46141	Tex2	testis expressed gene 2	916.255	-0.000384692	0.00567669	-0.067767	0.945971	0.984657	897.911	0.00972579	0.00451115	2.15594	0.0310881	0.331615
chr11:106663214:106663914	chr11	106663215	106663914	intron (NM_001305157, intron 14 of 15)	-50634	Tex2	testis expressed gene 2	84.4334	0.00341158	0.0143537	0.23768	0.812129	0.943123	81.4786	0.0166346	0.0125007	1.3307	0.183289	0.65149
chr11:106669232:106670078	chr11	106669233	106670078	intron (NM_001305157, intron 14 of 15)	45626	Pecam1	platelet/endothelial cell adhesion molecule 1	133.372	0.0390707	0.0185632	2.10474	0.035314	0.246577	102.445	0.0145366	0.0121706	1.19441	0.232318	0.702076
chr11:106674597:106676027	chr11	106674598	106676027	intron (NM_008816, intron 13 of 14)	39969	Pecam1	platelet/endothelial cell adhesion molecule 1	1116.53	0.0131396	0.00719174	1.82704	0.067694	0.342181	979.163	0.00456762	0.0043356	1.05351	0.292105	0.751565
chr11:106687227:106687905	chr11	106687228	106687905	intron (NM_001032378, intron 7 of 13)	27715	Pecam1	platelet/endothelial cell adhesion molecule 1	75.3536	0.0391697	0.0142149	2.75554	0.00585955	0.0894187	61.7147	-0.00829682	0.014446	-0.574334	0.565742	0.889537
chr11:106698019:106699084	chr11	106698020	106699084	intron (NM_001032378, intron 3 of 13)	16729	Pecam1	platelet/endothelial cell adhesion molecule 1	134.219	0.00922757	0.0115696	0.797568	0.425121	0.759652	138.885	0.0181027	0.00980224	1.84679	0.0647779	0.450862
chr11:106701798:106705070	chr11	106701799	106705070	intron (NM_001032378, intron 2 of 13)	11847	Pecam1	platelet/endothelial cell adhesion molecule 1	242.86	0.0171188	0.0104237	1.6423	0.100527	0.414779	229.862	0.0164011	0.00815621	2.01088	0.0443384	0.386654
chr11:106716365:106717234	chr11	106716366	106717234	Intergenic	-1519	Pecam1	platelet/endothelial cell adhesion molecule 1	174.629	-0.000115806	0.00981584	-0.0117979	0.990587	0.997331	165.898	0.00437939	0.00925198	0.473347	0.635966	0.913306
chr11:106722827:106723127	chr11	106722828	106723127	Intergenic	-7696	Pecam1	platelet/endothelial cell adhesion molecule 1	25.4657	-0.0126826	0.0245883	-0.515795	0.605997	0.857779	26.332	0.0229096	0.0225794	1.01462	0.310285	0.764049
chr11:106736364:106736710	chr11	106736365	106736710	Intergenic	-14689	Milr1	mast cell immunoglobulin like receptor 1	44.9551	0.0656077	0.0234253	2.80072	0.00509884	0.0819228	27.8583	0.0516359	0.0204399	2.52623	0.0115293	0.204743
chr11:106739655:106742940	chr11	106739656	106742940	Intergenic	-9928	Milr1	mast cell immunoglobulin like receptor 1	236.059	0.0347561	0.00965545	3.59964	0.000318659	0.013243	191.204	0.0186523	0.00790721	2.3589	0.0183292	0.256206
chr11:106750894:106752567	chr11	106750895	106752567	intron (NM_001033435, intron 2 of 6)	505	Milr1	mast cell immunoglobulin like receptor 1	940.596	-0.00515086	0.00737489	-0.698432	0.484907	0.796236	936.849	0.00286894	0.00402833	0.71219	0.476347	0.85329
chr11:106758828:106759743	chr11	106758829	106759743	intron (NR_073165, intron 4 of 9)	8060	Milr1	mast cell immunoglobulin like receptor 1	153.203	0.00241266	0.0101536	0.237616	0.812179	0.943139	150.696	0.0032047	0.0111322	0.287877	0.773441	0.951546
chr11:106761909:106762818	chr11	106761910	106762818	intron (NR_073165, intron 6 of 9)	11138	Milr1	mast cell immunoglobulin like receptor 1	278.801	0.00813655	0.0127039	0.640475	0.521864	0.817159	263.337	-0.00466685	0.00973612	-0.479334	0.631701	0.912383
chr11:106770217:106770879	chr11	106770218	106770879	intron (NR_148431, intron 7 of 7)	8918	Polg2	polymerase (DNA directed), gamma 2, accessory subunit	50.7182	0.00942885	0.0179547	0.525146	0.599482	0.854755	61.5245	-0.0070837	0.0161616	-0.438305	0.661165	0.920517
chr11:106778669:106780613	chr11	106778670	106780613	promoter-TSS (NM_001353435)	-104	Polg2	polymerase (DNA directed), gamma 2, accessory subunit	2836.6	-0.00775861	0.00635788	-1.22031	0.222346	0.587293	3017.37	0.00825283	0.00386139	2.13727	0.0325764	0.338112
chr11:106787188:106789932	chr11	106787189	106789932	promoter-TSS (NM_007840)	-66	Ddx5	DEAD (Asp-Glu-Ala-Asp) box polypeptide 5	5229	-0.00515294	0.0044458	-1.15906	0.246433	0.614413	5247.43	0.00479499	0.0039425	1.21623	0.223897	0.694674
chr11:106819100:106821583	chr11	106819101	106821583	3' UTR (NM_001362894, exon 20 of 20)	31090	Cep95	centrosomal protein 95	921.729	-0.0135439	0.00699126	-1.93726	0.0527137	0.303933	1050.31	0.00434626	0.00446366	0.973699	0.330206	0.777587
chr11:106842978:106843657	chr11	106842979	106843657	intron (NM_025481, intron 10 of 18)	54066	Cep95	centrosomal protein 95	44.8711	-0.00200205	0.0179973	-0.111242	0.911425	0.974109	40.3619	-0.00255089	0.0164715	-0.154867	0.876926	0.976857
chr11:106845512:106846220	chr11	106845513	106846220	intron (NM_025481, intron 10 of 18)	56614	Cep95	centrosomal protein 95	81.2133	-0.0353494	0.0179848	-1.96551	0.049355	0.294707	68.1502	-0.0777048	0.0141844	-5.47818	4.29726e-08	1.64946e-05
chr11:106883825:106885562	chr11	106883826	106885562	intron (NM_025481, intron 1 of 18)	36021	Smurf2	SMAD specific E3 ubiquitin protein ligase 2	79.3071	-0.0113441	0.0161653	-0.701755	0.482832	0.795316	83.7254	0.0032462	0.0122245	0.265548	0.790587	0.955551
chr11:106890124:106890793	chr11	106890125	106890793	intron (NM_025481, intron 1 of 18)	30256	Smurf2	SMAD specific E3 ubiquitin protein ligase 2	47.9724	-0.0258511	0.0195958	-1.31921	0.187097	0.546708	50.0786	-0.00625395	0.0178515	-0.350331	0.72609	0.939317
chr11:106911393:106912338	chr11	106911394	106912338	intron (NM_025481, intron 1 of 18)	8849	Smurf2	SMAD specific E3 ubiquitin protein ligase 2	61.1441	-0.0201425	0.0159931	-1.25945	0.207868	0.57124	65.4788	0.0106531	0.0133415	0.798496	0.424583	0.829978
chr11:106919246:106921335	chr11	106919247	106921335	5' UTR (NM_001362894, exon 1 of 20)	424	Smurf2	SMAD specific E3 ubiquitin protein ligase 2	877.975	0.00651108	0.00800154	0.813729	0.4158	0.752789	903.858	-0.00205121	0.0054942	-0.373341	0.708895	0.934883
chr11:106937292:106937694	chr11	106937293	106937694	Intergenic	-16778	Smurf2	SMAD specific E3 ubiquitin protein ligase 2	35.5445	-0.022321	0.0200567	-1.11289	0.265754	0.633847	39.6878	0.0162656	0.0173495	0.93752	0.348491	0.788991
chr11:106957217:106958203	chr11	106957218	106958203	Intergenic	-36995	Smurf2	SMAD specific E3 ubiquitin protein ligase 2	568.891	0.0153521	0.00769265	1.99569	0.0459678	0.283787	571.285	0.00516949	0.00597071	0.865808	0.386595	0.80997
chr11:106961394:106961983	chr11	106961395	106961983	Intergenic	37836	Kpna2	karyopherin (importin) alpha 2	104.255	-0.00921756	0.0158493	-0.581575	0.560853	0.836903	97.6565	-7.95986e-05	0.0115488	-0.0068924	0.994501	0.998793
chr11:106972933:106974727	chr11	106972934	106974727	Intergenic	25695	Kpna2	karyopherin (importin) alpha 2	129.124	-0.0156451	0.0124651	-1.25512	0.209436	0.572908	126.57	-0.00273613	0.0116147	-0.235575	0.813762	0.960902
chr11:106980222:106980836	chr11	106980223	106980836	Intergenic	18996	Kpna2	karyopherin (importin) alpha 2	99.9825	0.0285076	0.0161239	1.76804	0.0770548	0.364157	103.512	0.00739509	0.0110759	0.667675	0.504341	0.866001
chr11:106994037:106995069	chr11	106994038	106995069	intron (NM_010655, intron 3 of 10)	4972	Kpna2	karyopherin (importin) alpha 2	609.981	0.00976432	0.00766014	1.27469	0.202418	0.564889	733.311	0.00825147	0.00448036	1.8417	0.0655194	0.452855
chr11:106998677:107000082	chr11	106998678	107000082	5' UTR (NM_010655, exon 1 of 11)	145	Kpna2	karyopherin (importin) alpha 2	825.176	0.00444458	0.00710549	0.625514	0.531634	0.822064	833.684	0.000734387	0.00486023	0.151101	0.879896	0.977654
chr11:107011584:107013286	chr11	107011585	107013286	Intergenic	-12910	Kpna2	karyopherin (importin) alpha 2	1679.05	-0.00582028	0.00566555	-1.02731	0.304274	0.668319	1738.49	0.00341716	0.00345529	0.988966	0.32268	0.772417
chr11:107025504:107028811	chr11	107025505	107028811	Intergenic	-1065	1810010H24Rik	RIKEN cDNA 1810010H24 gene	859.663	-0.0110042	0.00813219	-1.35317	0.176001	0.532953	835.861	0.00151068	0.00493331	0.306222	0.759436	0.948458
chr11:107037107:107038030	chr11	107037108	107038030	intron (NM_176850, intron 27 of 27)	9346	1810010H24Rik	RIKEN cDNA 1810010H24 gene	86.4151	0.0163817	0.0139012	1.17844	0.238623	0.605267	76.9467	-0.0126771	0.0124905	-1.01494	0.310133	0.763929
chr11:107044009:107045206	chr11	107044010	107045206	intron (NM_176850, intron 24 of 27)	16385	1810010H24Rik	RIKEN cDNA 1810010H24 gene	103.319	0.00855837	0.0132716	0.644865	0.519015	0.815919	116.44	0.00315355	0.00952575	0.331055	0.740603	0.94325
chr11:107102341:107103754	chr11	107102342	107103754	intron (NM_176850, intron 2 of 27)	29099	Bptf	bromodomain PHD finger transcription factor	358.903	0.000289553	0.00830592	0.034861	0.972191	0.993318	378.029	0.00482171	0.00616621	0.781956	0.43424	0.834258
chr11:107105333:107105597	chr11	107105334	107105597	intron (NM_176850, intron 2 of 27)	26682	Bptf	bromodomain PHD finger transcription factor	53.3303	0.0110273	0.0164046	0.67221	0.50145	0.806123	44.5632	0.0139636	0.0156192	0.893997	0.371323	0.801797
chr11:107112861:107113611	chr11	107112862	107113611	intron (NM_176850, intron 1 of 27)	18911	Bptf	bromodomain PHD finger transcription factor	163.527	0.0021595	0.0106806	0.20219	0.839769	0.952736	176.038	0.0114104	0.00851322	1.34032	0.180142	0.648442
chr11:107124105:107125368	chr11	107124106	107125368	intron (NM_176850, intron 1 of 27)	7410	Bptf	bromodomain PHD finger transcription factor	783.643	0.00258835	0.00671318	0.385562	0.699821	0.901123	835.834	-7.77461e-05	0.00473389	-0.0164233	0.986897	0.99772
chr11:107130603:107132522	chr11	107130604	107132522	exon (NM_001359590, exon 1 of 28)	584	Bptf	bromodomain PHD finger transcription factor	694.358	0.00473571	0.00898404	0.527125	0.598106	0.854348	691.313	0.00380017	0.00548583	0.692725	0.488482	0.858772
chr11:107147133:107147943	chr11	107147134	107147943	Intergenic	-9870	Gm11715	predicted gene 11715	106.789	0.00785682	0.0125524	0.625923	0.531366	0.821997	110.184	-0.026085	0.0101366	-2.57336	0.0100715	0.190713
chr11:107188605:107189853	chr11	107188606	107189853	exon (NM_133702, exon 1 of 18)	152	Nol11	nucleolar protein 11	886.734	-0.000638737	0.00545406	-0.117112	0.906771	0.972989	891.078	0.00373206	0.00441811	0.844719	0.398268	0.81581
chr11:107203035:107206932	chr11	107203036	107206932	Intergenic	-15603	Nol11	nucleolar protein 11	183.067	0.0144261	0.0141243	1.02136	0.307082	0.670963	224.015	0.0111071	0.0101126	1.09835	0.272053	0.735827
chr11:107213842:107215295	chr11	107213843	107215295	intron (NM_001359616, intron 8 of 8)	-25188	Nol11	nucleolar protein 11	51.4887	0.0144035	0.0210991	0.682661	0.494821	0.802193	62.9359	0.0194809	0.013779	1.41382	0.157416	0.620578
chr11:107241611:107242798	chr11	107241612	107242798	intron (NR_153311, intron 6 of 9)	-52824	Nol11	nucleolar protein 11	76.8807	-0.0120975	0.0189954	-0.636863	0.524214	0.818272	82.0351	-0.00162207	0.0129386	-0.125367	0.900233	0.981238
chr11:107297704:107299284	chr11	107297705	107299284	intron (NR_153311, intron 4 of 9)	-109113	Nol11	nucleolar protein 11	97.7287	0.0161229	0.0136422	1.18184	0.237269	0.603948	94.6852	-0.0170425	0.0142866	-1.19291	0.232906	0.702728
chr11:107317538:107318895	chr11	107317539	107318895	intron (NR_153311, intron 4 of 9)	-128836	Nol11	nucleolar protein 11	3426.76	-0.00535274	0.00524728	-1.0201	0.307683	0.671395	3647.46	0.00192003	0.00302146	0.635466	0.525125	0.874375
chr11:107326716:107328205	chr11	107326717	107328205	intron (NM_001359616, intron 2 of 8)	-138080	Nol11	nucleolar protein 11	631.719	-0.0140192	0.0068967	-2.03275	0.0420782	0.27032	613.255	-0.00254666	0.00614067	-0.41472	0.678347	0.926049
chr11:107339066:107343052	chr11	107339067	107343052	intron (NR_153311, intron 1 of 9)	129661	Pitpnc1	phosphatidylinositol transfer protein, cytoplasmic 1	650.225	0.00479121	0.0067166	0.71334	0.475636	0.790819	702.476	0.00811417	0.00517507	1.56793	0.116896	0.557868
chr11:107353638:107355685	chr11	107353639	107355685	intron (NR_153311, intron 1 of 9)	116058	Pitpnc1	phosphatidylinositol transfer protein, cytoplasmic 1	110.002	-0.014396	0.0143742	-1.00151	0.316579	0.679095	113.235	0.00387842	0.0105218	0.368608	0.71242	0.935405
chr11:107370404:107371388	chr11	107370405	107371388	intron (NR_153311, intron 1 of 9)	99824	Pitpnc1	phosphatidylinositol transfer protein, cytoplasmic 1	69.7136	-0.00755308	0.0173908	-0.434315	0.66406	0.885233	78.0473	0.000810778	0.0130159	0.0622915	0.950331	0.990371
chr11:107375607:107376819	chr11	107375608	107376819	intron (NR_153311, intron 1 of 9)	94507	Pitpnc1	phosphatidylinositol transfer protein, cytoplasmic 1	87.3759	-0.0494161	0.0172044	-2.8723	0.00407494	0.0711328	115.05	-0.0161054	0.0115307	-1.39673	0.162493	0.626535
chr11:107385367:107385759	chr11	107385368	107385759	intron (NR_153311, intron 1 of 9)	85157	Pitpnc1	phosphatidylinositol transfer protein, cytoplasmic 1	35.9578	0.0430961	0.0233163	1.84832	0.0645557	0.335134	46.4522	-0.00618826	0.0166845	-0.370898	0.710714	0.93514
chr11:107393443:107394719	chr11	107393444	107394719	intron (NR_153311, intron 1 of 9)	76639	Pitpnc1	phosphatidylinositol transfer protein, cytoplasmic 1	90.2705	0.0134563	0.0138571	0.97108	0.331508	0.69085	102.273	0.00550306	0.0107106	0.513797	0.607394	0.903768
chr11:107401994:107403033	chr11	107401995	107403033	intron (NR_153311, intron 1 of 9)	68206	Pitpnc1	phosphatidylinositol transfer protein, cytoplasmic 1	462.147	0.0192427	0.00658787	2.92094	0.00348981	0.064623	515.319	0.01172	0.0057104	2.0524	0.0401307	0.370122
chr11:107405272:107406246	chr11	107405273	107406246	intron (NR_153311, intron 1 of 9)	64961	Pitpnc1	phosphatidylinositol transfer protein, cytoplasmic 1	446.195	0.00314365	0.00920628	0.341467	0.732752	0.91492	448.792	0.00875935	0.0065878	1.32963	0.183639	0.651808
chr11:107409316:107411789	chr11	107409317	107411789	intron (NR_153311, intron 1 of 9)	60167	Pitpnc1	phosphatidylinositol transfer protein, cytoplasmic 1	198.029	0.00014089	0.0105224	0.0133896	0.989317	0.996998	215.05	0.00427081	0.00729629	0.58534	0.558319	0.886323
chr11:107416424:107417905	chr11	107416425	107417905	intron (NR_153311, intron 1 of 9)	53555	Pitpnc1	phosphatidylinositol transfer protein, cytoplasmic 1	785.524	0.00796931	0.00634312	1.25637	0.208982	0.572542	881.961	0.00907537	0.0044928	2.01998	0.0433854	0.383177
chr11:107422243:107423140	chr11	107422244	107423140	intron (NR_153311, intron 1 of 9)	48028	Pitpnc1	phosphatidylinositol transfer protein, cytoplasmic 1	89.2494	-0.00657238	0.0135545	-0.484886	0.627757	0.868271	93.5429	-0.00856835	0.0107798	-0.79485	0.426701	0.830705
chr11:107427852:107428757	chr11	107427853	107428757	intron (NR_153311, intron 1 of 9)	42415	Pitpnc1	phosphatidylinositol transfer protein, cytoplasmic 1	111.606	0.00174762	0.0132347	0.132049	0.894946	0.969393	108.247	0.0044666	0.0100808	0.44308	0.657708	0.919664
chr11:107431601:107432397	chr11	107431602	107432397	intron (NR_153311, intron 1 of 9)	38721	Pitpnc1	phosphatidylinositol transfer protein, cytoplasmic 1	38.9174	-0.00121734	0.0193156	-0.0630237	0.949748	0.986276	41.7011	0.0135644	0.0172151	0.787936	0.430734	0.832567
chr11:107440812:107441533	chr11	107440813	107441533	intron (NR_153311, intron 1 of 9)	29547	Pitpnc1	phosphatidylinositol transfer protein, cytoplasmic 1	207.382	0.0563778	0.0161138	3.49873	0.00046748	0.0172077	143.515	0.00781929	0.00844869	0.925503	0.354704	0.792668
chr11:107446735:107448549	chr11	107446736	107448549	intron (NR_153311, intron 1 of 9)	23078	Pitpnc1	phosphatidylinositol transfer protein, cytoplasmic 1	260.896	0.0138317	0.00945779	1.46247	0.143613	0.488216	241.138	0.00878736	0.00764714	1.1491	0.250513	0.717355
chr11:107450798:107452380	chr11	107450799	107452380	intron (NR_153311, intron 1 of 9)	19131	Pitpnc1	phosphatidylinositol transfer protein, cytoplasmic 1	352.416	0.00936465	0.00763129	1.22714	0.21977	0.584318	321.313	0.0123561	0.00637843	1.93716	0.0527253	0.417644
chr11:107456742:107458742	chr11	107456743	107458742	intron (NR_153311, intron 1 of 9)	12978	Pitpnc1	phosphatidylinositol transfer protein, cytoplasmic 1	114.968	0.00616179	0.011136	0.553324	0.580042	0.845625	134.26	-0.0108262	0.0105485	-1.02633	0.304736	0.760017
chr11:107468407:107471247	chr11	107468408	107471247	intron (NR_153311, intron 1 of 9)	893	Pitpnc1	phosphatidylinositol transfer protein, cytoplasmic 1	4179.25	-0.00648472	0.00540198	-1.20043	0.229971	0.595399	4329.74	0.00513467	0.0039093	1.31345	0.189031	0.658747
chr11:107473193:107473617	chr11	107473194	107473617	Intergenic	-2685	Pitpnc1	phosphatidylinositol transfer protein, cytoplasmic 1	388.095	0.013902	0.00803282	1.73065	0.0835148	0.379355	399.22	0.01635	0.00554873	2.94663	0.00321257	0.100935
chr11:107478993:107480334	chr11	107478994	107480334	exon (NM_025894, exon 1 of 11)	136	Psmd12	proteasome (prosome, macropain) 26S subunit, non-ATPase, 12	1000.12	0.00113701	0.00755696	0.150458	0.880403	0.965412	1033.83	0.00582281	0.00432448	1.34647	0.17815	0.646208
chr11:107502644:107503227	chr11	107502645	107503227	Intergenic	23408	Psmd12	proteasome (prosome, macropain) 26S subunit, non-ATPase, 12	39.3025	0.0107824	0.0228038	0.472835	0.636331	0.872117	35.9379	0.0103291	0.016534	0.62472	0.532155	0.877406
chr11:107509755:107512176	chr11	107509756	107512176	Intergenic	31438	Psmd12	proteasome (prosome, macropain) 26S subunit, non-ATPase, 12	1430.85	0.00262212	0.00641621	0.408671	0.682781	0.893546	1446.34	0.00503296	0.00406585	1.23786	0.215768	0.686961
chr11:107529096:107530036	chr11	107529097	107530036	Intergenic	-18367	Helz	helicase with zinc finger domain	159.475	-0.0424438	0.0164609	-2.57846	0.00992412	0.121018	151.053	-0.00224023	0.00970587	-0.230812	0.817461	0.961784
chr11:107546882:107548681	chr11	107546883	107548681	promoter-TSS (NM_198298)	-151	Helz	helicase with zinc finger domain	555.027	-0.00947653	0.00662956	-1.42944	0.152879	0.502263	548.138	0.00135783	0.00520394	0.260923	0.794152	0.956252
chr11:107567498:107567834	chr11	107567499	107567834	intron (NM_001368755, intron 3 of 32)	19733	Helz	helicase with zinc finger domain	28.2179	-0.0211532	0.0286486	-0.738367	0.460291	0.782208	26.2014	0.0099046	0.0207153	0.47813	0.632558	0.91268
chr11:107573453:107574139	chr11	107573454	107574139	intron (NM_001368755, intron 3 of 32)	25863	Helz	helicase with zinc finger domain	66.8109	-0.0592493	0.0177329	-3.3412	0.000834167	0.0252788	69.7144	-0.0251673	0.0140426	-1.79222	0.0730985	0.4743
chr11:107593903:107594229	chr11	107593904	107594229	intron (NM_001368755, intron 6 of 32)	-43656	Mir6932	microRNA 6932	31.9362	-0.0227542	0.0251658	-0.904172	0.365904	0.716892	33.1587	0.0355168	0.019063	1.86312	0.0624452	0.446228
chr11:107625260:107625743	chr11	107625261	107625743	intron (NM_001368755, intron 15 of 32)	-12220	Mir6932	microRNA 6932	34.2395	-0.103787	0.0229272	-4.52681	5.98802e-06	0.000692184	28.1975	-0.0256779	0.0201249	-1.27593	0.201981	0.671284
chr11:107638179:107638553	chr11	107638180	107638553	TTS (NR_105897)	644	Mir6932	microRNA 6932	26.3461	0.0295306	0.0287747	1.02627	0.304764	0.668646	39.6818	0.0142134	0.017842	0.79663	0.425666	0.830508
chr11:107639567:107639944	chr11	107639568	107639944	intron (NM_001368755, intron 21 of 32)	2034	Mir6932	microRNA 6932	34.8066	0.000455169	0.0209701	0.0217056	0.982683	0.99494	41.3971	-0.00055502	0.0197184	-0.0281474	0.977545	0.995787
chr11:107675662:107677078	chr11	107675663	107677078	intron (NM_001368755, intron 31 of 32)	38648	Mir6932	microRNA 6932	144.443	-0.023041	0.0122166	-1.88604	0.0592896	0.321302	118.169	0.00981483	0.0103561	0.947731	0.343266	0.785496
chr11:107693381:107693908	chr11	107693382	107693908	3' UTR (NM_198298, exon 32 of 32)	22831	Cacng1	calcium channel, voltage-dependent, gamma subunit 1	58.2653	-0.0341541	0.0188863	-1.8084	0.0705435	0.349334	74.3028	0.00472528	0.0117053	0.403686	0.686444	0.928017
chr11:107700128:107700429	chr11	107700129	107700429	Intergenic	16197	Cacng1	calcium channel, voltage-dependent, gamma subunit 1	32.2971	-0.0302975	0.0199979	-1.51504	0.129763	0.46566	29.7463	-0.00108041	0.0183313	-0.058938	0.953001	0.990956
chr11:107720325:107720652	chr11	107720326	107720652	Intergenic	-4013	Cacng1	calcium channel, voltage-dependent, gamma subunit 1	58.7286	0.0523113	0.044122	1.18561	0.235778	0.602514	32.8355	-0.0177971	0.0180008	-0.988684	0.322818	0.772501
chr11:107782296:107784049	chr11	107782297	107784049	intron (NM_019431, intron 1 of 3)	11533	Cacng4	calcium channel, voltage-dependent, gamma subunit 4	242.233	0.000436546	0.011342	0.0384894	0.969298	0.992189	332.166	0.00160822	0.00724487	0.22198	0.824329	0.963326
chr11:107785456:107786867	chr11	107785457	107786867	intron (NM_019431, intron 1 of 3)	8544	Cacng4	calcium channel, voltage-dependent, gamma subunit 4	286.344	-0.00804448	0.00915207	-0.87898	0.379412	0.727777	360.728	-0.00236716	0.00760759	-0.311157	0.755681	0.947381
chr11:107864146:107865489	chr11	107864147	107865489	Intergenic	46544	Cacng5	calcium channel, voltage-dependent, gamma subunit 5	64.4291	0.0393935	0.0233436	1.68755	0.0914975	0.396545	59.1593	0.00459321	0.0139821	0.328506	0.742529	0.943751
chr11:107875785:107876692	chr11	107875786	107876692	3' UTR (NM_001199301, exon 6 of 6)	35123	Cacng5	calcium channel, voltage-dependent, gamma subunit 5	122.567	0.145629	0.0166404	8.75155	2.1045e-18	1.27108e-14	148.059	0.0576722	0.0125975	4.57807	4.69288e-06	0.000853256
chr11:108010164:108011326	chr11	108010165	108011326	intron (NM_011101, intron 8 of 16)	13897	Mir7223	microRNA 7223	62.2839	0.0196201	0.0161778	1.21278	0.225214	0.58997	72.1378	-0.00416045	0.0141172	-0.294708	0.768217	0.950234
chr11:108032371:108033402	chr11	108032372	108033402	intron (NM_011101, intron 5 of 16)	36039	Mir7223	microRNA 7223	175.105	-0.00144852	0.0105521	-0.137273	0.890815	0.968272	200.479	-0.00592356	0.00807605	-0.733473	0.46327	0.847641
chr11:108068334:108068880	chr11	108068335	108068880	intron (NM_011101, intron 3 of 16)	71759	Mir7223	microRNA 7223	72.5161	0.0463903	0.017851	2.59876	0.00935625	0.116877	91.3192	-0.0182997	0.0122419	-1.49485	0.134954	0.586533
chr11:108079161:108080113	chr11	108079162	108080113	intron (NM_011101, intron 3 of 16)	82789	Mir7223	microRNA 7223	142.214	0.00903771	0.0123331	0.732798	0.463681	0.784067	161.722	0.00447434	0.00974675	0.459059	0.646191	0.916268
chr11:108087424:108088148	chr11	108087425	108088148	intron (NM_011101, intron 3 of 16)	90938	Mir7223	microRNA 7223	45.6689	0.0217815	0.0243156	0.895785	0.370367	0.720418	42.2561	-0.0378515	0.0178325	-2.12261	0.0337864	0.343046
chr11:108104352:108105012	chr11	108104353	108105012	intron (NM_011101, intron 3 of 16)	107834	Mir7223	microRNA 7223	57.088	0.0392179	0.0182989	2.14319	0.032098	0.234721	62.2696	-0.0103036	0.0144661	-0.712256	0.476306	0.85329
chr11:108128702:108128971	chr11	108128703	108128971	intron (NM_011101, intron 3 of 16)	131989	Mir7223	microRNA 7223	39.8261	0.0563614	0.0225426	2.50021	0.0124119	0.137892	35.048	0.0146773	0.0186588	0.786616	0.431507	0.832831
chr11:108145674:108145979	chr11	108145675	108145979	intron (NM_011101, intron 3 of 16)	148979	Mir7223	microRNA 7223	25.7296	0.00650652	0.0267059	0.243636	0.807513	0.941532	30.8708	-0.0413039	0.0195851	-2.10895	0.034949	0.347793
chr11:108214438:108216371	chr11	108214439	108216371	intron (NM_011101, intron 2 of 16)	128483	Prkca	protein kinase C, alpha	265.533	0.0237853	0.00838467	2.83676	0.00455743	0.0762672	251.029	0.0248533	0.00879503	2.82584	0.00471574	0.12596
chr11:108222631:108223955	chr11	108222632	108223955	intron (NM_011101, intron 2 of 16)	120595	Prkca	protein kinase C, alpha	993.859	0.000521019	0.00770807	0.067594	0.946109	0.984736	1143.36	0.00616375	0.00453321	1.35969	0.173929	0.641045
chr11:108229332:108229655	chr11	108229333	108229655	intron (NM_011101, intron 2 of 16)	114394	Prkca	protein kinase C, alpha	35.5744	0.0469444	0.0200929	2.33637	0.019472	0.178081	32.6355	-0.0324109	0.0194214	-1.66883	0.0951519	0.520697
chr11:108235052:108237385	chr11	108235053	108237385	intron (NM_011101, intron 2 of 16)	107669	Prkca	protein kinase C, alpha	332.146	0.0136436	0.00945668	1.44275	0.149091	0.496758	346.894	0.00297523	0.00780295	0.381295	0.702984	0.933165
chr11:108242544:108244514	chr11	108242545	108244514	intron (NM_011101, intron 2 of 16)	100359	Prkca	protein kinase C, alpha	189.879	-0.0117915	0.00932049	-1.26511	0.205832	0.569095	215.872	0.00370651	0.00823275	0.450216	0.652555	0.918429
chr11:108248130:108249911	chr11	108248131	108249911	intron (NM_011101, intron 2 of 16)	94867	Prkca	protein kinase C, alpha	735.277	0.00875928	0.00729696	1.2004	0.229984	0.595399	832.261	-4.28175e-05	0.00477122	-0.00897413	0.99284	0.99838
chr11:108258658:108259752	chr11	108258659	108259752	intron (NM_011101, intron 2 of 16)	84683	Prkca	protein kinase C, alpha	81.7311	0.0352526	0.0143826	2.45107	0.0142433	0.148808	80.9384	-0.000979805	0.0117252	-0.0835644	0.933403	0.987901
chr11:108263463:108263782	chr11	108263464	108263782	intron (NM_011101, intron 2 of 16)	80265	Prkca	protein kinase C, alpha	37.404	-0.0120517	0.0214584	-0.56163	0.574368	0.84328	41.27	-0.0230748	0.0170564	-1.35285	0.176103	0.643674
chr11:108277022:108277661	chr11	108277023	108277661	intron (NM_011101, intron 2 of 16)	66546	Prkca	protein kinase C, alpha	55.3397	0.0287609	0.0172223	1.66998	0.0949231	0.403411	56.8216	0.0198246	0.0136566	1.45165	0.146599	0.603752
chr11:108282971:108283283	chr11	108282972	108283283	intron (NM_011101, intron 2 of 16)	60761	Prkca	protein kinase C, alpha	27.0027	0.0770948	0.0265162	2.90747	0.00364369	0.0662205	24.4345	0.0189659	0.0234212	0.809778	0.418068	0.827215
chr11:108307450:108307716	chr11	108307451	108307716	intron (NM_011101, intron 2 of 16)	36305	Prkca	protein kinase C, alpha	49.5288	0.0587687	0.0255976	2.29586	0.0216836	0.18912	46.5985	0.00393913	0.0186226	0.211524	0.832478	0.965237
chr11:108342861:108344413	chr11	108342862	108344413	exon (NM_011101, exon 1 of 17)	251	Prkca	protein kinase C, alpha	725.807	-0.00602793	0.00601976	-1.00136	0.316654	0.679176	740.535	-0.00247832	0.00552183	-0.448822	0.65356	0.918615
chr11:108350668:108351256	chr11	108350669	108351256	Intergenic	-7074	Prkca	protein kinase C, alpha	93.0064	0.0160189	0.0132555	1.20848	0.226864	0.591804	94.2161	-0.00274748	0.0103516	-0.265415	0.79069	0.955551
chr11:108377617:108378699	chr11	108377618	108378699	Intergenic	-17139	Apoh	apolipoprotein H	160.2	0.00122819	0.0108886	0.112796	0.910192	0.973905	149.298	0.0141746	0.00943144	1.50291	0.132862	0.583248
chr11:108418683:108420285	chr11	108418684	108420285	Intergenic	-5782	Cep112	centrosomal protein 112	97.7283	0.0334679	0.0126676	2.64202	0.00824134	0.108702	97.9117	0.000782399	0.0113403	0.0689931	0.944995	0.98996
chr11:108424597:108425781	chr11	108424598	108425781	promoter-TSS (NM_029606)	-77	Cep112	centrosomal protein 112	846.214	0.00330309	0.00659787	0.500629	0.616632	0.862747	834.82	-0.00309158	0.00571975	-0.540509	0.588846	0.897904
chr11:108445339:108445613	chr11	108445340	108445613	intron (NM_029606, intron 5 of 27)	20210	Cep112	centrosomal protein 112	33.7772	-0.0456059	0.0250642	-1.81956	0.0688256	0.344856	51.6707	-0.0134069	0.0152769	-0.877591	0.380165	0.806175
chr11:108459545:108460074	chr11	108459546	108460074	intron (NM_029606, intron 5 of 27)	34544	Cep112	centrosomal protein 112	39.5086	-0.00519004	0.0222372	-0.233395	0.815455	0.943972	56.7402	-0.00823148	0.0140343	-0.586524	0.557523	0.885987
chr11:108828333:108828878	chr11	108828334	108828878	intron (NM_145688, intron 4 of 6)	-91743	Axin2	axin 2	103.248	0.105687	0.0198566	5.32253	1.02333e-07	2.78831e-05	106.957	-0.00172327	0.0120068	-0.143525	0.885876	0.978976
chr11:108846053:108847074	chr11	108846054	108847074	intron (NM_145688, intron 4 of 6)	-73785	Axin2	axin 2	118.51	0.0961303	0.0194834	4.93396	8.05769e-07	0.000146001	83.2888	0.00372357	0.0120564	0.308846	0.757439	0.947971
chr11:108867622:108868210	chr11	108867623	108868210	Intergenic	-52433	Axin2	axin 2	35.2155	0.0861614	0.0265343	3.24717	0.00116558	0.0314515	40.6905	0.00708457	0.0167596	0.422718	0.672501	0.924403
chr11:108876387:108877343	chr11	108876388	108877343	Intergenic	-43484	Axin2	axin 2	108.021	0.0253949	0.0145384	1.74675	0.0806801	0.372858	109.187	-0.00392054	0.0138467	-0.28314	0.77707	0.952036
chr11:108891175:108891902	chr11	108891176	108891902	Intergenic	-28810	Axin2	axin 2	34.5473	0.0134873	0.022268	0.605679	0.544728	0.828697	39.3814	-0.0109178	0.0162951	-0.670002	0.502856	0.865522
chr11:108909666:108911256	chr11	108909667	108911256	Intergenic	-9888	Axin2	axin 2	144.048	0.0153093	0.0133725	1.14483	0.252279	0.62024	143.339	-0.00259586	0.00846098	-0.306803	0.758993	0.948291
chr11:108920067:108922302	chr11	108920068	108922302	intron (NM_015732, intron 1 of 10)	836	Axin2	axin 2	788.569	0.00637937	0.00753707	0.846399	0.39733	0.740489	767.625	-0.00599518	0.00473211	-1.26692	0.205185	0.67446
chr11:108924461:108925556	chr11	108924462	108925556	intron (NM_015732, intron 2 of 10)	4660	Axin2	axin 2	147.204	0.0117798	0.0121213	0.971832	0.331134	0.690566	138.452	-0.00603123	0.00917316	-0.657486	0.510868	0.86893
chr11:109011641:109012127	chr11	109011642	109012127	Intergenic	91535	Axin2	axin 2	3911.48	-0.020363	0.00735845	-2.76729	0.00565242	0.0874375	3951.32	0.00312455	0.00777329	0.40196	0.687714	0.928423
chr11:109029900:109030941	chr11	109029901	109030941	Intergenic	110072	Axin2	axin 2	168.141	0.00276274	0.00982595	0.281168	0.778582	0.931865	153.081	0.000664541	0.00872578	0.0761583	0.939293	0.988887
chr11:109038559:109041695	chr11	109038560	109041695	Intergenic	104242	E030025P04Rik	RIKEN cDNA E030025P04 gene	1126.17	0.00146594	0.0079467	0.184471	0.853644	0.957375	1047.63	0.000623157	0.00457468	0.136219	0.891648	0.979995
chr11:109047411:109048858	chr11	109047412	109048858	Intergenic	96234	E030025P04Rik	RIKEN cDNA E030025P04 gene	879.4	-0.0033088	0.0077132	-0.428979	0.667939	0.887117	812.474	-0.00303176	0.004364	-0.694719	0.487231	0.858096
chr11:109063862:109065158	chr11	109063863	109065158	Intergenic	79859	E030025P04Rik	RIKEN cDNA E030025P04 gene	162.553	-0.0325095	0.0110724	-2.93607	0.00332395	0.0626059	156.942	-0.0124738	0.00864014	-1.44371	0.148821	0.607145
chr11:109070513:109071969	chr11	109070514	109071969	Intergenic	73128	E030025P04Rik	RIKEN cDNA E030025P04 gene	69.6049	-0.00533328	0.0152061	-0.350732	0.725789	0.911794	65.4532	-0.000983449	0.0127816	-0.0769428	0.938669	0.988887
chr11:109097674:109098177	chr11	109097675	109098177	Intergenic	46443	E030025P04Rik	RIKEN cDNA E030025P04 gene	72.977	0.0187007	0.0159137	1.17513	0.239942	0.606681	63.6597	0.0129047	0.0129007	1.00032	0.317158	0.769198
chr11:109099881:109100921	chr11	109099882	109100921	Intergenic	43968	E030025P04Rik	RIKEN cDNA E030025P04 gene	542.935	0.00233562	0.00738422	0.316299	0.751775	0.922558	497.853	0.00307056	0.0059029	0.520178	0.60294	0.902502
chr11:109124383:109124684	chr11	109124384	109124684	Intergenic	19835	E030025P04Rik	RIKEN cDNA E030025P04 gene	45.4903	0.00941031	0.0188133	0.500195	0.616938	0.862823	46.9852	-0.00715092	0.0152947	-0.467543	0.640111	0.914536
chr11:109193163:109193456	chr11	109193164	109193456	Intergenic	-48941	E030025P04Rik	RIKEN cDNA E030025P04 gene	38.5399	0.0122111	0.0199738	0.611354	0.540965	0.82728	35.1728	-0.0254158	0.019142	-1.32775	0.184262	0.653027
chr11:109218479:109219658	chr11	109218480	109219658	Intergenic	-74700	E030025P04Rik	RIKEN cDNA E030025P04 gene	230.016	0.0130964	0.0095404	1.37273	0.169837	0.524593	265.472	0.0034975	0.00799176	0.437638	0.661649	0.920703
chr11:109244515:109245443	chr11	109244516	109245443	intron (NM_011268, intron 13 of 18)	53202	Rgs9	regulator of G-protein signaling 9	97.7848	-0.0144456	0.013842	-1.0436	0.296669	0.66178	89.1439	0.00680172	0.0109464	0.621367	0.534358	0.87844
chr11:109246602:109247438	chr11	109246603	109247438	intron (NM_011268, intron 12 of 18)	51161	Rgs9	regulator of G-protein signaling 9	243.913	0.0217544	0.0101716	2.13875	0.0324563	0.236119	194.717	0.00512586	0.00870726	0.588688	0.556071	0.885442
chr11:109264126:109264673	chr11	109264127	109264673	intron (NM_011268, intron 8 of 18)	33781	Rgs9	regulator of G-protein signaling 9	58.3772	-0.0210588	0.0166713	-1.26318	0.206526	0.570017	79.1586	0.0374377	0.0135394	2.76509	0.0056907	0.140596
chr11:109269302:109270917	chr11	109269303	109270917	intron (NM_011268, intron 7 of 18)	28071	Rgs9	regulator of G-protein signaling 9	882.105	-0.0102707	0.00986826	-1.04079	0.297975	0.662688	958.106	-0.000663398	0.00395949	-0.167547	0.86694	0.974099
chr11:109297783:109298436	chr11	109297784	109298436	promoter-TSS (NM_001165934)	71	Rgs9	regulator of G-protein signaling 9	192.481	-0.00100909	0.0104451	-0.0966092	0.923037	0.978082	186.414	-0.000598861	0.00831146	-0.0720525	0.94256	0.989537
chr11:109301496:109302932	chr11	109301497	109302932	Intergenic	-4033	Rgs9	regulator of G-protein signaling 9	284.809	-0.000751692	0.00873691	-0.0860363	0.931438	0.980277	304.079	0.0196852	0.00674934	2.91662	0.0035385	0.106693
chr11:109311819:109312741	chr11	109311820	109312741	Intergenic	-14099	Rgs9	regulator of G-protein signaling 9	144.706	0.0129546	0.0107145	1.20907	0.226636	0.591443	146.137	-0.00377563	0.00951827	-0.396672	0.69161	0.929569
chr11:109326225:109326609	chr11	109326226	109326609	Intergenic	-20450	1700096J18Rik	RIKEN cDNA 1700096J18 gene	47.1367	0.0386914	0.0172879	2.23807	0.0252166	0.205716	49.5425	0.0165845	0.0157555	1.05262	0.292515	0.75171
chr11:109331113:109332134	chr11	109331114	109332134	Intergenic	-15243	1700096J18Rik	RIKEN cDNA 1700096J18 gene	604.451	0.0168163	0.00686487	2.44961	0.014301	0.149074	570.222	0.0089049	0.00482823	1.84434	0.0651333	0.451607
chr11:109343970:109344597	chr11	109343971	109344597	Intergenic	-2583	1700096J18Rik	RIKEN cDNA 1700096J18 gene	187.655	0.00288422	0.0123466	0.233605	0.815292	0.943969	181.797	-0.000475326	0.00753763	-0.0630604	0.949718	0.990173
chr11:109347324:109349820	chr11	109347325	109349820	intron (NR_027883, intron 1 of 1)	1705	1700096J18Rik	RIKEN cDNA 1700096J18 gene	446.951	0.00341374	0.00633422	0.538937	0.58993	0.850404	413.99	0.000253834	0.00575839	0.0440807	0.96484	0.992897
chr11:109361451:109363826	chr11	109361452	109363826	promoter-TSS (NM_010303)	-155	Gna13	guanine nucleotide binding protein, alpha 13	2283.14	-0.00250561	0.00512167	-0.489217	0.624688	0.866677	2300.78	0.000257851	0.00365111	0.0706226	0.943698	0.98979
chr11:109368422:109369905	chr11	109368423	109369905	intron (NM_010303, intron 2 of 3)	-5510	Gm11696	predicted gene 11696	1217.23	-0.00138824	0.00640892	-0.21661	0.828512	0.949015	1229.21	-0.000971974	0.00441809	-0.219998	0.825872	0.963651
chr11:109375552:109378786	chr11	109375553	109378786	intron (NM_010303, intron 2 of 3)	-13515	Gm11696	predicted gene 11696	348.895	-0.0188763	0.00987306	-1.9119	0.0558887	0.312554	384.142	-0.00368327	0.00583857	-0.630851	0.528138	0.875996
chr11:109380544:109381386	chr11	109380545	109381386	TTS (NM_001359034)	-17311	Gm11696	predicted gene 11696	120.901	0.00695059	0.0157873	0.440264	0.659746	0.882833	130.437	-0.017603	0.0107329	-1.6401	0.100985	0.530836
chr11:109394309:109395560	chr11	109394310	109395560	intron (NM_010303, intron 3 of 3)	-31011	Amz2	archaelysin family metallopeptidase 2	103.557	0.0102975	0.0184147	0.559202	0.576024	0.843905	107.107	-0.00121054	0.0117909	-0.102668	0.918227	0.984765
chr11:109413265:109413951	chr11	109413266	109413951	Intergenic	-12338	Amz2	archaelysin family metallopeptidase 2	117.749	0.0272141	0.0125477	2.16885	0.030094	0.227369	119.188	0.0113932	0.0106823	1.06655	0.286176	0.747118
chr11:109417506:109418151	chr11	109417507	109418151	Intergenic	-8117	Amz2	archaelysin family metallopeptidase 2	338.371	-0.00168667	0.00871177	-0.193608	0.846482	0.954885	377.352	-0.0026705	0.00596208	-0.447915	0.654215	0.918855
chr11:109419629:109420689	chr11	109419630	109420689	Intergenic	-5787	Amz2	archaelysin family metallopeptidase 2	517.986	0.0110255	0.00818922	1.34634	0.178193	0.535633	541.006	0.00120223	0.00590041	0.203753	0.838546	0.966619
chr11:109425380:109426476	chr11	109425381	109426476	promoter-TSS (NM_001252193)	-18	Amz2	archaelysin family metallopeptidase 2	3153.71	0.00805125	0.00596425	1.34992	0.177043	0.534233	3067.52	7.40798e-05	0.00381464	0.0194199	0.984506	0.997277
chr11:109434193:109434880	chr11	109434194	109434880	intron (NM_025275, intron 7 of 8)	-5541	Gm45916	predicted gene, 45916	96.1956	0.00704262	0.0139606	0.504463	0.613936	0.86176	117.808	-0.0300591	0.0126769	-2.37117	0.0177319	0.251865
chr11:109439439:109441410	chr11	109439440	109441410	intron (NR_040680, intron 1 of 1)	347	Gm45916	predicted gene, 45916	534.55	0.000749948	0.00756232	0.099169	0.921004	0.977408	617.393	-0.00181795	0.00492848	-0.368867	0.712227	0.935308
chr11:109445140:109445997	chr11	109445141	109445997	intron (NR_040680, intron 1 of 1)	5491	Gm45916	predicted gene, 45916	52.965	0.00215588	0.0184617	0.116776	0.907038	0.973065	60.713	-0.00761328	0.0154838	-0.491694	0.622935	0.909077
chr11:109468057:109468493	chr11	109468058	109468493	intron (NM_001029842, intron 1 of 5)	4561	Slc16a6	solute carrier family 16 (monocarboxylic acid transporters), member 6	192.862	0.000235966	0.00977269	0.0241454	0.980737	0.994613	230.987	0.0144851	0.00878205	1.6494	0.0990651	0.528227
chr11:109470265:109470568	chr11	109470266	109470568	intron (NM_001029842, intron 1 of 5)	2419	Slc16a6	solute carrier family 16 (monocarboxylic acid transporters), member 6	175.079	-0.00706054	0.0109107	-0.647119	0.517555	0.815075	195.941	0.0132615	0.00782593	1.69456	0.090158	0.512185
chr11:109471840:109474358	chr11	109471841	109474358	promoter-TSS (NM_028710)	195	Slc16a6	solute carrier family 16 (monocarboxylic acid transporters), member 6	2294.08	-0.000687801	0.00437141	-0.157341	0.874976	0.96386	2416.3	-0.00318089	0.00359843	-0.883966	0.376714	0.804231
chr11:109479645:109481423	chr11	109479646	109481423	intron (NM_028710, intron 1 of 13)	-5358	Arsg	arylsulfatase G	1044.16	0.00545073	0.00598645	0.910511	0.362553	0.714538	978.832	0.0108826	0.00500911	2.17257	0.0298128	0.324827
chr11:109485034:109486811	chr11	109485035	109486811	promoter-TSS (NM_001361975)	31	Arsg	arylsulfatase G	1244.1	0.000863138	0.00641405	0.13457	0.892952	0.968837	1146	0.0133582	0.00419791	3.18212	0.00146202	0.0610549
chr11:109495206:109496479	chr11	109495207	109496479	intron (NM_001361977, intron 1 of 10)	504	Arsg	arylsulfatase G	675.374	-0.00106079	0.00641503	-0.16536	0.868661	0.961805	720.517	-0.00135068	0.00515643	-0.26194	0.793367	0.956175
chr11:109560604:109561275	chr11	109560605	109561275	intron (NM_001361975, intron 11 of 12)	17229	Arsg	arylsulfatase G	63.6581	0.0132656	0.0170383	0.778575	0.43623	0.766657	47.8643	0.00762873	0.0187414	0.407052	0.68397	0.927453
chr11:109584800:109585874	chr11	109584801	109585874	intron (NM_145940, intron 4 of 12)	26052	Wipi1	WD repeat domain, phosphoinositide interacting 1	116.886	0.0228833	0.0126878	1.80356	0.0713001	0.350893	114.37	0.00121886	0.0101405	0.120198	0.904327	0.982352
chr11:109587137:109588501	chr11	109587138	109588501	intron (NM_145940, intron 4 of 12)	23570	Wipi1	WD repeat domain, phosphoinositide interacting 1	131.857	0.0635254	0.0112068	5.66845	1.44091e-08	5.43929e-06	147.829	0.0204158	0.00989397	2.06346	0.0390686	0.365996
chr11:109610953:109612239	chr11	109610954	109612239	promoter-TSS (NM_145940)	-207	Wipi1	WD repeat domain, phosphoinositide interacting 1	3955.08	-0.00146333	0.00467205	-0.31321	0.754121	0.923388	4051.74	0.00091871	0.00328479	0.279687	0.779718	0.952863
chr11:109619021:109619492	chr11	109619022	109619492	Intergenic	-7868	Wipi1	WD repeat domain, phosphoinositide interacting 1	57.4252	0.00519153	0.0152652	0.34009	0.733789	0.915343	68.7829	0.00642481	0.0123264	0.521223	0.602211	0.902445
chr11:109621152:109622986	chr11	109621153	109622986	Intergenic	-10680	Wipi1	WD repeat domain, phosphoinositide interacting 1	144.29	-0.00461725	0.0111908	-0.412593	0.679905	0.892489	148.217	-0.00429367	0.0100764	-0.42611	0.670028	0.923612
chr11:109648625:109652014	chr11	109648626	109652014	promoter-TSS (NM_001313976)	-542	Prkar1a	protein kinase, cAMP dependent regulatory, type I, alpha	1501.67	-0.00694637	0.00570772	-1.21701	0.223599	0.588389	1573.29	0.00238042	0.0042395	0.561487	0.574466	0.892639
chr11:109669878:109672630	chr11	109669879	109672630	Intergenic	19912	Prkar1a	protein kinase, cAMP dependent regulatory, type I, alpha	1351.88	0.000641704	0.00564366	0.113703	0.909473	0.973757	1543.67	0.00695012	0.0037192	1.86872	0.0616624	0.444182
chr11:109677918:109679363	chr11	109677919	109679363	intron (NM_153782, intron 4 of 10)	27299	Prkar1a	protein kinase, cAMP dependent regulatory, type I, alpha	857.365	-0.00275317	0.00622631	-0.442183	0.658357	0.882219	847.042	-0.00141655	0.00452687	-0.312921	0.754341	0.946904
chr11:109683144:109683463	chr11	109683145	109683463	intron (NM_153782, intron 3 of 10)	31962	Prkar1a	protein kinase, cAMP dependent regulatory, type I, alpha	85.4517	0.021336	0.0159884	1.33446	0.182052	0.540635	93.1961	0.0298433	0.0113015	2.64065	0.00827468	0.172004
chr11:109689342:109690544	chr11	109689343	109690544	intron (NM_153782, intron 1 of 10)	32295	Fam20a	family with sequence similarity 20, member A	205.549	-0.00780508	0.0101022	-0.772612	0.439752	0.768564	232.021	0.00531904	0.00817424	0.650708	0.515235	0.870458
chr11:109696105:109697804	chr11	109696106	109697804	intron (NM_153782, intron 1 of 10)	25283	Fam20a	family with sequence similarity 20, member A	261.416	0.00744094	0.00953626	0.780279	0.435227	0.76612	274.525	0.00718826	0.00666213	1.07897	0.2806	0.743205
chr11:109700771:109701079	chr11	109700772	109701079	intron (NM_153782, intron 1 of 10)	21313	Fam20a	family with sequence similarity 20, member A	72.8355	0.00852566	0.0137431	0.62036	0.535021	0.824091	83.2628	0.00557472	0.0127953	0.435686	0.663065	0.921046
chr11:109703745:109707049	chr11	109703746	109707049	intron (NM_153782, intron 1 of 10)	16841	Fam20a	family with sequence similarity 20, member A	900.926	0.0109164	0.00525657	2.07671	0.037828	0.256169	922.971	0.00741359	0.00468478	1.58248	0.113539	0.55221
chr11:109712523:109715703	chr11	109712524	109715703	intron (NM_153782, intron 1 of 10)	8125	Fam20a	family with sequence similarity 20, member A	152.75	-0.014641	0.011816	-1.23909	0.215313	0.579848	189.433	-0.00042796	0.00844696	-0.0506644	0.959593	0.992169
chr11:109720957:109723788	chr11	109720958	109723788	promoter-TSS (NM_153782)	-135	Fam20a	family with sequence similarity 20, member A	2997.86	0.00909651	0.00450294	2.02013	0.0433699	0.274769	3196.15	0.0129097	0.00326827	3.95001	7.81471e-05	0.00770597
chr11:109744933:109745357	chr11	109744934	109745357	Intergenic	-22907	Fam20a	family with sequence similarity 20, member A	24.5918	0.0041126	0.0259421	0.15853	0.874039	0.963513	25.3119	0.0111356	0.0219683	0.506897	0.612227	0.905889
chr11:109747224:109747930	chr11	109747225	109747930	Intergenic	-25339	Fam20a	family with sequence similarity 20, member A	104.494	-0.0074845	0.0169289	-0.442114	0.658407	0.882219	113.432	0.0131545	0.0117003	1.12429	0.26089	0.726713
chr11:109793612:109793917	chr11	109793613	109793917	intron (NM_027038, intron 4 of 4)	34281	1700012B07Rik	RIKEN cDNA 1700012B07 gene	50.5892	-0.00888294	0.0195489	-0.454395	0.649544	0.877724	78.9631	-0.0229419	0.0123923	-1.85131	0.0641253	0.449689
chr11:109836512:109837015	chr11	109836513	109837015	Intergenic	-8718	1700012B07Rik	RIKEN cDNA 1700012B07 gene	37.5461	0.0185541	0.0203735	0.910695	0.362456	0.714422	38.3884	-0.0230831	0.0169903	-1.35861	0.174272	0.641364
chr11:109844075:109844713	chr11	109844076	109844713	Intergenic	-1484	1700023C21Rik	RIKEN cDNA 1700023C21 gene	64.1453	-0.00858527	0.0172513	-0.49766	0.618724	0.863645	58.6218	-6.5814e-05	0.0151535	-0.00434315	0.996535	0.999225
chr11:109859428:109861027	chr11	109859429	109861027	Intergenic	14350	1700023C21Rik	RIKEN cDNA 1700023C21 gene	1212.21	-0.000751992	0.00696641	-0.107945	0.914039	0.974805	1413.45	0.00751171	0.00399911	1.87835	0.0603336	0.440382
chr11:109873458:109874312	chr11	109873459	109874312	Intergenic	28007	1700023C21Rik	RIKEN cDNA 1700023C21 gene	42.6056	-0.0222189	0.0191103	-1.16267	0.244964	0.612859	49.7966	-0.0227093	0.0181346	-1.25226	0.210474	0.680016
chr11:109875595:109876132	chr11	109875596	109876132	Intergenic	29986	1700023C21Rik	RIKEN cDNA 1700023C21 gene	73.6947	-0.00102955	0.0192427	-0.0535036	0.957331	0.988436	63.4479	0.0191772	0.0131912	1.45379	0.146005	0.602783
chr11:109926575:109927552	chr11	109926576	109927552	Intergenic	68781	Abca8b	ATP-binding cassette, sub-family A (ABC1), member 8b	177.141	-0.00190875	0.0118518	-0.161051	0.872053	0.962795	129.241	0.0128424	0.0105587	1.21628	0.223879	0.694646
chr11:109936568:109937394	chr11	109936569	109937394	intron (NM_001362749, intron 33 of 37)	58864	Abca8b	ATP-binding cassette, sub-family A (ABC1), member 8b	55.1226	0.0616945	0.0203203	3.0361	0.00239661	0.0504844	74.3222	0.0128033	0.0134932	0.948867	0.342688	0.784924
chr11:109991108:109991519	chr11	109991109	109991519	intron (NM_001362749, intron 1 of 37)	4531	Abca8b	ATP-binding cassette, sub-family A (ABC1), member 8b	33.9435	0.0182471	0.0255132	0.715203	0.474484	0.790057	35.9356	0.005904	0.0170674	0.345922	0.729401	0.939839
chr11:109994940:109996253	chr11	109994941	109996253	intron (NM_001362749, intron 1 of 37)	248	Abca8b	ATP-binding cassette, sub-family A (ABC1), member 8b	241.427	-0.0358213	0.00983985	-3.64044	0.000272177	0.0118125	234.331	0.00371003	0.00874749	0.424125	0.671474	0.923991
chr11:110090528:110092526	chr11	110090529	110092526	exon (NM_153145, exon 2 of 39)	4410	Abca8a	ATP-binding cassette, sub-family A (ABC1), member 8a	451.856	-0.00906566	0.00891969	-1.01637	0.309456	0.673149	434.34	0.00790883	0.00671688	1.17746	0.239013	0.707358
chr11:110094151:110096069	chr11	110094152	110096069	intron (NM_153145, intron 1 of 38)	827	Abca8a	ATP-binding cassette, sub-family A (ABC1), member 8a	205.339	-0.00597609	0.0119052	-0.501972	0.615687	0.862562	187.487	0.0193551	0.008478	2.28298	0.0224317	0.284234
chr11:110098858:110100722	chr11	110098859	110100722	Intergenic	-3853	Abca8a	ATP-binding cassette, sub-family A (ABC1), member 8a	173.148	-0.0321794	0.0105265	-3.05699	0.00223572	0.0483657	181.386	-0.0115422	0.00914527	-1.2621	0.206913	0.67601
chr11:110101761:110102419	chr11	110101762	110102419	intron (NM_147220, intron 38 of 38)	-6153	Abca8a	ATP-binding cassette, sub-family A (ABC1), member 8a	38.0213	-0.0280497	0.0189904	-1.47705	0.139663	0.481931	34.8293	-0.0107785	0.0189572	-0.568572	0.569647	0.890791
chr11:110130579:110131661	chr11	110130580	110131661	intron (NM_147220, intron 23 of 38)	-35183	Abca8a	ATP-binding cassette, sub-family A (ABC1), member 8a	628.944	-0.00874736	0.00647404	-1.35114	0.17665	0.533823	662.777	0.000186844	0.00459998	0.0406183	0.9676	0.993887
chr11:110136615:110137677	chr11	110136616	110137677	intron (NM_147220, intron 19 of 38)	31007	Abca9	ATP-binding cassette, sub-family A (ABC1), member 9	50.4204	-0.0382851	0.0201006	-1.90468	0.0568219	0.314865	44.1506	-0.0136104	0.017055	-0.798033	0.424851	0.830043
chr11:110147136:110148420	chr11	110147137	110148420	intron (NM_147220, intron 10 of 38)	20375	Abca9	ATP-binding cassette, sub-family A (ABC1), member 9	59.5513	-0.015714	0.0183297	-0.857299	0.391279	0.736104	67.4709	-0.0149378	0.0124468	-1.20012	0.230091	0.6993
chr11:110156639:110157824	chr11	110156640	110157824	intron (NM_147220, intron 6 of 38)	10921	Abca9	ATP-binding cassette, sub-family A (ABC1), member 9	189.211	-0.00472015	0.0112279	-0.420393	0.674199	0.889688	216.654	-0.00159635	0.00797156	-0.200256	0.84128	0.967508
chr11:110160671:110161082	chr11	110160672	110161082	intron (NM_147220, intron 3 of 38)	7276	Abca9	ATP-binding cassette, sub-family A (ABC1), member 9	33.5611	0.0111407	0.0209976	0.530569	0.595717	0.853347	32.048	0.0160872	0.0182731	0.880377	0.378655	0.805309
chr11:110165626:110169079	chr11	110165627	110169079	intron (NM_147220, intron 1 of 38)	800	Abca9	ATP-binding cassette, sub-family A (ABC1), member 9	1073.83	-0.0168433	0.00654937	-2.57174	0.0101188	0.122415	1076.63	-0.00311525	0.00407505	-0.76447	0.444587	0.838939
chr11:110176428:110178567	chr11	110176429	110178567	intron (NM_147218, intron 37 of 38)	-9345	Abca9	ATP-binding cassette, sub-family A (ABC1), member 9	206.999	-0.0144663	0.0100577	-1.43833	0.150339	0.498448	171.275	-0.00498301	0.00988248	-0.504227	0.614102	0.906378
chr11:110220610:110220924	chr11	110220611	110220924	intron (NM_147218, intron 11 of 38)	31009	Abca6	ATP-binding cassette, sub-family A (ABC1), member 6	30.7911	-0.0303635	0.022795	-1.33202	0.182853	0.541816	26.1137	-0.0387348	0.0207667	-1.86523	0.0621488	0.445695
chr11:110243885:110245445	chr11	110243886	110245445	intron (NM_147218, intron 5 of 38)	7111	Abca6	ATP-binding cassette, sub-family A (ABC1), member 6	1100.19	-0.0339007	0.00748702	-4.52793	5.95638e-06	0.000689627	1117.66	0.00241493	0.00438393	0.550859	0.58173	0.895594
chr11:110251396:110252723	chr11	110251397	110252723	promoter-TSS (NM_001166556)	-284	Abca6	ATP-binding cassette, sub-family A (ABC1), member 6	733.325	-0.037088	0.0107595	-3.44701	0.000566836	0.0194891	645.067	0.0061947	0.00589327	1.05115	0.293191	0.752053
chr11:110268084:110268877	chr11	110268085	110268877	TTS (NM_147219)	-16705	Abca6	ATP-binding cassette, sub-family A (ABC1), member 6	216.509	-0.022286	0.00866866	-2.57087	0.0101444	0.122572	233.094	-0.00223409	0.00731287	-0.305501	0.759985	0.948588
chr11:110271512:110272024	chr11	110271513	110272024	3' UTR (NM_147219, exon 39 of 39)	-19992	Abca6	ATP-binding cassette, sub-family A (ABC1), member 6	127.96	-0.00161339	0.0124797	-0.129281	0.897135	0.970148	124.863	0.00682012	0.00997942	0.683419	0.494342	0.861934
chr11:110284374:110285149	chr11	110284375	110285149	intron (NM_147219, intron 28 of 38)	-32986	Abca6	ATP-binding cassette, sub-family A (ABC1), member 6	52.1875	0.000413519	0.0222075	0.0186207	0.985144	0.99571	62.7035	-0.00808883	0.0124838	-0.647945	0.51702	0.871038
chr11:110336754:110338593	chr11	110336755	110338593	promoter-TSS (NM_147219)	42	Abca5	ATP-binding cassette, sub-family A (ABC1), member 5	381.613	-0.016088	0.00834888	-1.92696	0.0539843	0.307351	360.366	-0.0108202	0.00669171	-1.61696	0.105887	0.538991
chr11:110357884:110358517	chr11	110357885	110358517	Intergenic	-20485	Abca5	ATP-binding cassette, sub-family A (ABC1), member 5	58.1228	-0.0266741	0.0167066	-1.59663	0.110349	0.432786	69.5779	0.00383298	0.0161479	0.237367	0.812372	0.960456
chr11:110372428:110373272	chr11	110372429	110373272	Intergenic	-26252	Map2k6	mitogen-activated protein kinase kinase 6	74.2559	-0.0412538	0.0159507	-2.58633	0.00970042	0.119346	84.2592	-0.00396124	0.0126562	-0.312988	0.75429	0.946904
chr11:110379273:110380755	chr11	110379274	110380755	Intergenic	-19088	Map2k6	mitogen-activated protein kinase kinase 6	291.295	-0.0242102	0.00951129	-2.54542	0.0109147	0.128088	289.369	-0.0115233	0.00722544	-1.59482	0.110752	0.547481
chr11:110398740:110399869	chr11	110398741	110399869	5' UTR (NM_001356353, exon 1 of 12)	203	Map2k6	mitogen-activated protein kinase kinase 6	433.303	0.0011272	0.00656935	0.171585	0.863764	0.960394	414.074	-0.00161405	0.00607476	-0.265698	0.790472	0.955551
chr11:110426719:110427693	chr11	110426720	110427693	intron (NM_001356345, intron 1 of 10)	28104	Map2k6	mitogen-activated protein kinase kinase 6	469.615	0.00689904	0.00710119	0.971533	0.331283	0.690643	505.887	0.00302089	0.0054917	0.550082	0.582263	0.895624
chr11:110448068:110449063	chr11	110448069	110449063	intron (NM_001356345, intron 1 of 10)	-29949	Map2k6	mitogen-activated protein kinase kinase 6	90.3383	-0.00965122	0.0153791	-0.627555	0.530296	0.821391	111.765	-0.0339123	0.0112326	-3.01908	0.00253542	0.0872802
chr11:110463349:110464663	chr11	110463350	110464663	intron (NM_001356345, intron 1 of 10)	-14509	Map2k6	mitogen-activated protein kinase kinase 6	135.405	-0.0258213	0.0140838	-1.83341	0.066742	0.339891	155.732	0.000745796	0.00867991	0.0859221	0.931528	0.987598
chr11:110472047:110472404	chr11	110472048	110472404	intron (NM_001356345, intron 1 of 10)	-6289	Map2k6	mitogen-activated protein kinase kinase 6	34.5245	-0.0269836	0.0239241	-1.12788	0.259369	0.627833	46.2205	-0.0142646	0.0153725	-0.927926	0.353446	0.791807
chr11:110479020:110480011	chr11	110479021	110480011	intron (NM_001356346, intron 1 of 11)	176	Map2k6	mitogen-activated protein kinase kinase 6	94.517	-0.0357831	0.0132497	-2.70067	0.0069199	0.0982835	100.425	-0.0147881	0.011714	-1.26243	0.206793	0.675848
chr11:110483157:110483627	chr11	110483158	110483627	intron (NM_001356345, intron 2 of 10)	4052	Map2k6	mitogen-activated protein kinase kinase 6	49.4795	-0.0112701	0.0192869	-0.584343	0.558989	0.83578	45.6437	0.00541998	0.0165467	0.327557	0.743247	0.943903
chr11:110498745:110499203	chr11	110498746	110499203	intron (NM_001356345, intron 9 of 10)	19634	Map2k6	mitogen-activated protein kinase kinase 6	41.1227	-0.0164114	0.0193852	-0.846593	0.397222	0.740446	41.0073	0.0124711	0.0166383	0.749543	0.45353	0.842841
chr11:110537643:110538683	chr11	110537644	110538683	Intergenic	58823	Map2k6	mitogen-activated protein kinase kinase 6	665.173	-0.0145	0.00909288	-1.59466	0.110789	0.433618	745.734	0.0071533	0.00490905	1.45717	0.145071	0.60107
chr11:110562062:110564054	chr11	110562063	110564054	Intergenic	83718	Map2k6	mitogen-activated protein kinase kinase 6	121.942	-0.00121432	0.012988	-0.0934959	0.92551	0.978774	152.063	0.00228692	0.00983174	0.232605	0.816068	0.96143
chr11:110610830:110611229	chr11	110610831	110611229	Intergenic	131690	Map2k6	mitogen-activated protein kinase kinase 6	40.7684	-0.0172195	0.0226078	-0.761662	0.446262	0.772749	47.425	0.0311604	0.0159757	1.95049	0.0511176	0.410605
chr11:110642341:110643449	chr11	110642342	110643449	Intergenic	163555	Map2k6	mitogen-activated protein kinase kinase 6	116.723	-0.0348718	0.0137038	-2.54468	0.0109378	0.128225	109.583	-0.00971964	0.0134138	-0.724602	0.468696	0.849818
chr11:110692579:110693309	chr11	110692580	110693309	Intergenic	213604	Map2k6	mitogen-activated protein kinase kinase 6	153.981	0.00383245	0.0107057	0.357984	0.720356	0.909685	156.872	-0.000244145	0.00975453	-0.0250289	0.980032	0.996508
chr11:110696994:110698744	chr11	110696995	110698744	Intergenic	218529	Map2k6	mitogen-activated protein kinase kinase 6	642.405	0.0124253	0.00806607	1.54044	0.123452	0.455432	686.668	0.0101407	0.00429314	2.36208	0.0181726	0.255345
chr11:110701730:110702597	chr11	110701731	110702597	Intergenic	222824	Map2k6	mitogen-activated protein kinase kinase 6	280.651	0.0176365	0.0120463	1.46406	0.143178	0.487698	286.024	0.00928703	0.00727247	1.27701	0.201598	0.671206
chr11:110715479:110716770	chr11	110715480	110716770	Intergenic	236785	Map2k6	mitogen-activated protein kinase kinase 6	73.9326	-0.0198761	0.0134971	-1.47262	0.140854	0.4839	83.3735	0.00632825	0.0119323	0.530347	0.595872	0.900192
chr11:110727603:110728056	chr11	110727604	110728056	Intergenic	-240203	Kcnj16	potassium inwardly-rectifying channel, subfamily J, member 16	53.0948	-0.00584145	0.0186149	-0.313805	0.753669	0.923193	56.6369	0.0105309	0.0155688	0.676412	0.498779	0.864167
chr11:110731559:110732301	chr11	110731560	110732301	Intergenic	-236103	Kcnj16	potassium inwardly-rectifying channel, subfamily J, member 16	92.5532	-0.0133104	0.0130993	-1.01611	0.309575	0.67318	93.9139	-0.0095775	0.0129241	-0.741059	0.458657	0.845411
chr11:110781668:110782459	chr11	110781669	110782459	Intergenic	-185969	Kcnj16	potassium inwardly-rectifying channel, subfamily J, member 16	84.4866	-0.02951	0.0169093	-1.74519	0.0809513	0.373373	85.7952	-0.00637986	0.0127057	-0.502125	0.615579	0.906887
chr11:110868418:110868708	chr11	110868419	110868708	Intergenic	-99470	Kcnj16	potassium inwardly-rectifying channel, subfamily J, member 16	46.4941	0.0256892	0.0178468	1.43943	0.150029	0.498102	47.9813	0.0355784	0.0152164	2.33816	0.0193788	0.263565
chr11:110992960:110994426	chr11	110992961	110994426	intron (NM_001252207, intron 2 of 2)	-3794	Kcnj16	potassium inwardly-rectifying channel, subfamily J, member 16	436.652	-0.0182679	0.00718694	-2.54182	0.0110276	0.128705	453.075	0.000565248	0.00532915	0.106067	0.915529	0.984437
chr11:111054026:111055667	chr11	111054027	111055667	Intergenic	-11317	Kcnj2	potassium inwardly-rectifying channel, subfamily J, member 2	172.326	-0.0213043	0.00953665	-2.23394	0.0254869	0.20702	164.969	-0.00108729	0.00937543	-0.115972	0.907675	0.982807
chr11:111064754:111067082	chr11	111064755	111067082	promoter-TSS (NM_008425)	-246	Kcnj2	potassium inwardly-rectifying channel, subfamily J, member 2	1801.39	-0.0147612	0.00678682	-2.17498	0.0296315	0.225734	1786.06	-0.00253031	0.00382871	-0.660879	0.50869	0.868188
chr11:111088530:111089334	chr11	111088531	111089334	Intergenic	22768	Kcnj2	potassium inwardly-rectifying channel, subfamily J, member 2	515.671	-0.00024903	0.00901759	-0.027616	0.977968	0.994275	466.104	-0.00163455	0.00572741	-0.28539	0.775345	0.951665
chr11:111092786:111093448	chr11	111092787	111093448	Intergenic	26953	Kcnj2	potassium inwardly-rectifying channel, subfamily J, member 2	308.103	0.000721913	0.00865954	0.0833662	0.93356	0.981103	323.953	-0.000209234	0.00687219	-0.0304465	0.975711	0.995363
chr11:111096430:111097432	chr11	111096431	111097432	Intergenic	30767	Kcnj2	potassium inwardly-rectifying channel, subfamily J, member 2	613.815	-0.0209378	0.00608016	-3.44363	0.000573957	0.019678	630.639	-0.0107324	0.00608152	-1.76475	0.0776058	0.484197
chr11:111101525:111102205	chr11	111101526	111102205	Intergenic	35701	Kcnj2	potassium inwardly-rectifying channel, subfamily J, member 2	80.7396	-0.0178732	0.0152453	-1.17238	0.241046	0.607915	73.4015	0.00243109	0.0145421	0.167176	0.867231	0.974272
chr11:111164847:111165483	chr11	111164848	111165483	Intergenic	99001	Kcnj2	potassium inwardly-rectifying channel, subfamily J, member 2	57.7869	-0.0147004	0.0171714	-0.856094	0.391946	0.736657	65.4697	-0.00969458	0.0129991	-0.745791	0.455794	0.843939
chr11:111227325:111227742	chr11	111227326	111227742	Intergenic	161370	Kcnj2	potassium inwardly-rectifying channel, subfamily J, member 2	97.213	0.0102435	0.0135412	0.756469	0.449368	0.774999	95.1106	-0.00512725	0.0112727	-0.454837	0.649227	0.917073
chr11:111290249:111291381	chr11	111290250	111291381	Intergenic	224651	Kcnj2	potassium inwardly-rectifying channel, subfamily J, member 2	283.276	0.00976916	0.00875566	1.11575	0.264527	0.632753	281.148	0.0151918	0.00678626	2.23861	0.0251814	0.301252
chr11:111312118:111313786	chr11	111312119	111313786	Intergenic	246788	Kcnj2	potassium inwardly-rectifying channel, subfamily J, member 2	93.652	-0.0206642	0.0141203	-1.46343	0.143348	0.487916	104.68	0.0303758	0.0130559	2.32659	0.0199869	0.267832
chr11:111326577:111327501	chr11	111326578	111327501	Intergenic	260875	Kcnj2	potassium inwardly-rectifying channel, subfamily J, member 2	95.8521	0.011555	0.0127296	0.907726	0.364023	0.715765	93.0102	0.0178976	0.0125817	1.42251	0.154878	0.616979
chr11:111443113:111446059	chr11	111443114	111446059	Intergenic	378422	Kcnj2	potassium inwardly-rectifying channel, subfamily J, member 2	341.187	0.0138668	0.00786687	1.76268	0.0779541	0.366025	288.276	0.00865304	0.0070986	1.21898	0.222852	0.693835
chr11:113061064:113061456	chr11	113061065	113061456	intron (NR_015556, intron 2 of 2)	140578	2610035D17Rik	RIKEN cDNA 2610035D17 gene	32.1721	-0.0155304	0.0206668	-0.751466	0.452372	0.777165	64.9367	-0.0121887	0.0161009	-0.757018	0.449039	0.840722
chr11:113062926:113063722	chr11	113062927	113063722	intron (NR_015556, intron 2 of 2)	138514	2610035D17Rik	RIKEN cDNA 2610035D17 gene	73.1465	-0.0494231	0.0167372	-2.95289	0.00314812	0.0603145	107.752	-0.0127813	0.0109111	-1.17141	0.241435	0.709231
chr11:113100750:113102110	chr11	113100751	113102110	intron (NR_015556, intron 1 of 2)	100408	2610035D17Rik	RIKEN cDNA 2610035D17 gene	437.216	-0.0605813	0.0106835	-5.67054	1.42348e-08	5.40163e-06	478.083	-0.00490301	0.0142843	-0.343246	0.731414	0.94055
chr11:113133061:113134210	chr11	113133062	113134210	intron (NR_015556, intron 1 of 2)	68202	2610035D17Rik	RIKEN cDNA 2610035D17 gene	106.883	-0.0308216	0.0175964	-1.75158	0.0798452	0.370797	127.531	-0.00273648	0.0109209	-0.250572	0.802145	0.958149
chr11:113165009:113165650	chr11	113165010	113165650	intron (NR_015556, intron 1 of 2)	36508	2610035D17Rik	RIKEN cDNA 2610035D17 gene	107.602	-0.0162077	0.0128158	-1.26467	0.20599	0.569245	134.108	-0.00912739	0.0115115	-0.792895	0.427839	0.831262
chr11:113172370:113174659	chr11	113172371	113174659	intron (NR_015556, intron 1 of 2)	28323	2610035D17Rik	RIKEN cDNA 2610035D17 gene	1358.2	-0.0320609	0.0219419	-1.46117	0.143967	0.488597	1654.35	0.0135775	0.011548	1.17575	0.239696	0.70816
chr11:113200990:113202278	chr11	113200991	113202278	non-coding (NR_015556, exon 1 of 3)	204	2610035D17Rik	RIKEN cDNA 2610035D17 gene	411.506	-0.0234101	0.0109792	-2.13222	0.0329885	0.237848	372.396	0.01545	0.0159237	0.970252	0.331921	0.779074
chr11:113334490:113335119	chr11	113334491	113335119	intron (NM_001362944, intron 5 of 8)	-125136	4732490B19Rik	RIKEN cDNA 4732490B19 gene	111.56	0.00962391	0.0167345	0.575093	0.565229	0.839167	141.039	-0.0342878	0.0103013	-3.32848	0.000873211	0.0429769
chr11:113339667:113340194	chr11	113339668	113340194	intron (NM_001362944, intron 5 of 8)	-130262	4732490B19Rik	RIKEN cDNA 4732490B19 gene	37.2891	-0.0199942	0.027316	-0.73196	0.464193	0.784439	45.823	-0.0378592	0.0160105	-2.36465	0.0180473	0.254373
chr11:113537019:113537990	chr11	113537020	113537990	intron (NM_001362943, intron 1 of 7)	28310	Slc39a11	solute carrier family 39 (metal ion transporter), member 11	49.912	-0.00538364	0.0297954	-0.180687	0.856613	0.958339	86.4197	-0.00751315	0.0152243	-0.493498	0.621661	0.90887
chr11:113544151:113544763	chr11	113544152	113544763	intron (NM_001362943, intron 1 of 7)	21358	Slc39a11	solute carrier family 39 (metal ion transporter), member 11	84.4204	-0.00461379	0.0159508	-0.289252	0.772388	0.929534	111.053	-0.00479107	0.0105094	-0.455883	0.648474	0.916952
chr11:113565035:113566260	chr11	113565036	113566260	intron (NM_001362937, intron 1 of 10)	167	Slc39a11	solute carrier family 39 (metal ion transporter), member 11	318.534	0.00344315	0.00910896	0.377996	0.705433	0.903043	354.355	-0.0012072	0.00712051	-0.169538	0.865374	0.973502
chr11:113612052:113612615	chr11	113612053	113612615	intron (NM_001362939, intron 1 of 9)	-6993	Sstr2	somatostatin receptor 2	69.0537	-0.029644	0.0175328	-1.69078	0.0908788	0.39513	87.2278	0.00263873	0.0117892	0.223826	0.822893	0.963175
chr11:113617521:113619974	chr11	113617522	113619974	promoter-TSS (NM_009217)	-579	Sstr2	somatostatin receptor 2	347.115	-0.0108149	0.00737929	-1.46557	0.142765	0.487008	374.737	-0.00232016	0.00640871	-0.362031	0.717329	0.937186
chr11:113648066:113650181	chr11	113648067	113650181	promoter-TSS (NM_013581)	-405	Cog1	component of oligomeric golgi complex 1	588.484	0.0114541	0.00728217	1.5729	0.115741	0.442967	565.597	0.00389627	0.00560979	0.694549	0.487338	0.858128
chr11:113660301:113662045	chr11	113660302	113662045	TTS (NM_138598)	-11081	Slc39a11	solute carrier family 39 (metal ion transporter), member 11	220.045	0.0279713	0.0108493	2.57817	0.00993265	0.121033	294.44	0.0133024	0.00839563	1.58444	0.113094	0.551732
chr11:113666684:113667600	chr11	113666685	113667600	intron (NM_001362751, intron 2 of 2)	16780	Fam104a	family with sequence similarity 104, member A	51.8311	-0.00426074	0.0165899	-0.256827	0.797312	0.938109	48.3524	-0.00644014	0.0157166	-0.409767	0.681977	0.926938
chr11:113678467:113678781	chr11	113678468	113678781	intron (NM_138598, intron 1 of 2)	5298	Fam104a	family with sequence similarity 104, member A	39.8026	0.014007	0.0209934	0.667209	0.504639	0.808006	37.2588	-0.00769558	0.0176779	-0.435321	0.66333	0.921142
chr11:113683234:113684937	chr11	113683235	113684937	promoter-TSS (NM_001361593)	65	Fam104a	family with sequence similarity 104, member A	1454.39	-0.00337284	0.00486327	-0.693534	0.487975	0.797947	1356.33	0.00247212	0.00458762	0.538866	0.589979	0.898302
chr11:113703480:113704306	chr11	113703481	113704306	intron (NM_001362806, intron 3 of 7)	5633	Cpsf4l	cleavage and polyadenylation specific factor 4-like	131.872	0.00577739	0.0126399	0.457074	0.647618	0.876724	123.024	0.00308615	0.01063	0.290324	0.771568	0.951151
chr11:113714471:113715309	chr11	113714472	113715309	Intergenic	-4873	Cpsf4l	cleavage and polyadenylation specific factor 4-like	45.7581	0.0103378	0.020131	0.513529	0.607582	0.858406	50.3315	-0.0259562	0.0158942	-1.63306	0.102457	0.532551
chr11:113732836:113734503	chr11	113732837	113734503	intron (NM_001163346, intron 1 of 1)	17490	Cdc42ep4	CDC42 effector protein (Rho GTPase binding) 4	1424.99	0.0230435	0.00542557	4.2472	2.16462e-05	0.00184356	1479.79	0.00958572	0.00442739	2.1651	0.0303802	0.327529
chr11:113737417:113738324	chr11	113737418	113738324	intron (NM_001163346, intron 1 of 1)	13289	Cdc42ep4	CDC42 effector protein (Rho GTPase binding) 4	832.904	0.019748	0.00684449	2.88524	0.00391121	0.0693776	846.523	0.00820293	0.00450335	1.82152	0.0685283	0.462231
chr11:113747133:113747459	chr11	113747134	113747459	intron (NM_001163346, intron 1 of 1)	3864	Cdc42ep4	CDC42 effector protein (Rho GTPase binding) 4	193.777	0.0165896	0.0102407	1.61997	0.105238	0.423405	175.7	0.00307805	0.00801747	0.383918	0.701039	0.932295
chr11:113748845:113752733	chr11	113748846	113752733	5' UTR (NM_020006, exon 1 of 2)	371	Cdc42ep4	CDC42 effector protein (Rho GTPase binding) 4	2487.58	0.010111	0.00471941	2.14243	0.0321593	0.234932	2553.12	0.0084291	0.00361631	2.33086	0.0197608	0.266264
chr11:113761695:113762641	chr11	113761696	113762641	Intergenic	-10353	Cdc42ep4	CDC42 effector protein (Rho GTPase binding) 4	285.941	-0.00457132	0.00980239	-0.466347	0.640967	0.873798	280.565	0.00391489	0.00660788	0.592457	0.553545	0.884722
chr11:113766051:113767758	chr11	113766052	113767758	Intergenic	-15090	Cdc42ep4	CDC42 effector protein (Rho GTPase binding) 4	654.503	-0.00142439	0.00638661	-0.223028	0.823514	0.947257	709.56	-0.000811675	0.00541532	-0.149885	0.880855	0.977728
chr11:113776907:113778864	chr11	113776908	113778864	Intergenic	-26071	Cdc42ep4	CDC42 effector protein (Rho GTPase binding) 4	319.91	0.00815917	0.00914177	0.892516	0.372116	0.721942	300.785	-0.00449446	0.00624995	-0.71912	0.472067	0.851576
chr11:113785024:113785545	chr11	113785025	113785545	intron (NM_172800, intron 44 of 44)	-33470	Cdc42ep4	CDC42 effector protein (Rho GTPase binding) 4	106.237	0.0462774	0.0158511	2.9195	0.00350591	0.0647392	70.3387	-0.00129539	0.0132252	-0.0979488	0.921973	0.985486
chr11:113786757:113789315	chr11	113786758	113789315	intron (NM_172800, intron 44 of 44)	-36221	Cdc42ep4	CDC42 effector protein (Rho GTPase binding) 4	478.934	0.0281539	0.00964693	2.91843	0.00351797	0.0648958	429.564	-0.00961609	0.00655786	-1.46635	0.142554	0.597179
chr11:113810979:113811962	chr11	113810980	113811962	intron (NM_172800, intron 36 of 44)	-59656	Cdc42ep4	CDC42 effector protein (Rho GTPase binding) 4	137.417	0.0239318	0.0141686	1.68907	0.0912067	0.395876	161.388	-0.0026968	0.00894851	-0.301369	0.763133	0.949294
chr11:113865477:113866053	chr11	113865478	113866053	intron (NM_172800, intron 12 of 44)	-113950	Cdc42ep4	CDC42 effector protein (Rho GTPase binding) 4	99.1111	0.0212212	0.0151469	1.40103	0.161205	0.513733	117.119	0.0090291	0.0119755	0.753964	0.450871	0.84148
chr11:113990528:113990847	chr11	113990529	113990847	intron (NM_172800, intron 1 of 44)	76341	Sdk2	sidekick cell adhesion molecule 2	25.8296	-0.0328223	0.0237541	-1.38175	0.167047	0.521231	49.2461	-0.00919239	0.0174562	-0.526599	0.598472	0.900912
chr11:114072253:114072809	chr11	114072254	114072809	Intergenic	-5502	Sdk2	sidekick cell adhesion molecule 2	29.5043	0.0478838	0.0340014	1.40829	0.159045	0.511055	25.9018	-0.0342813	0.0273691	-1.25255	0.210368	0.679733
chr11:114446503:114447388	chr11	114446504	114447388	intron (NR_027643, intron 1 of 2)	1914	4932435O22Rik	RIKEN cDNA 4932435O22 gene	116.444	0.00724401	0.012705	0.570169	0.568563	0.840228	112.885	0.00795906	0.0113536	0.701017	0.483292	0.856668
chr11:114467921:114468869	chr11	114467922	114468869	Intergenic	-19535	4932435O22Rik	RIKEN cDNA 4932435O22 gene	152.989	0.0115009	0.0105581	1.0893	0.276023	0.643494	161.617	-0.000759403	0.00935437	-0.0811816	0.935297	0.988535
chr11:114554100:114554825	chr11	114554101	114554825	Intergenic	-105603	4932435O22Rik	RIKEN cDNA 4932435O22 gene	63.966	-0.0412737	0.0207642	-1.98773	0.0468413	0.286549	62.2527	-0.00633782	0.0147348	-0.430124	0.667105	0.922387
chr11:11461428:11462530	chr11	11461429	11462530	intron (NM_001185153, intron 1 of 7)	440	Zpbp	zona pellucida binding protein	1046.63	-0.00854602	0.00649896	-1.31498	0.188516	0.548526	1116.31	-0.00096593	0.00451936	-0.213732	0.830756	0.965012
chr11:114636122:114637074	chr11	114636123	114637074	Intergenic	-31982	Rpl38	ribosomal protein L38	83.9403	0.0114981	0.015259	0.753529	0.451132	0.776267	81.2683	-0.00119396	0.0128773	-0.0927177	0.926128	0.986509
chr11:114652731:114654918	chr11	114652732	114654918	Intergenic	-14755	Rpl38	ribosomal protein L38	126.832	0.0133038	0.0137522	0.967392	0.333348	0.69209	116.268	-0.00388651	0.0109635	-0.354494	0.722969	0.938537
chr11:114662945:114663232	chr11	114662946	114663232	Intergenic	-5491	Rpl38	ribosomal protein L38	34.3081	0.00187888	0.0210615	0.0892092	0.928916	0.979544	37.2896	-0.0121037	0.0170882	-0.708307	0.478755	0.855084
chr11:114667489:114669738	chr11	114667490	114669738	promoter-TSS (NM_023372)	34	Rpl38	ribosomal protein L38	1361.87	0.000816424	0.00581421	0.140419	0.888329	0.967505	1455.68	0.00627772	0.00464499	1.3515	0.176534	0.644287
chr11:114675069:114676716	chr11	114675070	114676716	intron (NM_053273, intron 1 of 13)	425	Ttyh2	tweety family member 2	555.683	-0.00136178	0.00704344	-0.193341	0.846692	0.954943	527.808	0.00586085	0.00590276	0.9929	0.320759	0.77157
chr11:114679612:114680725	chr11	114679613	114680725	intron (NM_053273, intron 1 of 13)	4701	Ttyh2	tweety family member 2	322.454	0.0301886	0.00910719	3.31481	0.000917055	0.0269969	310.372	0.00762853	0.00869735	0.877109	0.380427	0.806431
chr11:114683883:114684877	chr11	114683884	114684877	intron (NM_053273, intron 1 of 13)	8912	Ttyh2	tweety family member 2	118.439	0.0544102	0.0378049	1.43924	0.150083	0.498179	92.9028	-0.0105474	0.0127737	-0.825718	0.408964	0.822403
chr11:114693805:114694660	chr11	114693806	114694660	intron (NM_053273, intron 3 of 13)	18765	Ttyh2	tweety family member 2	116.347	-0.00451692	0.0116475	-0.3878	0.698164	0.900319	97.9396	0.0112686	0.0108927	1.03451	0.300898	0.757083
chr11:114702415:114703176	chr11	114702416	114703176	intron (NM_053273, intron 6 of 13)	-24623	Dnaic2	dynein, axonemal, intermediate chain 2	97.2297	0.0153024	0.0135754	1.12722	0.259652	0.628017	90.9127	-4.10016e-05	0.0116022	-0.00353395	0.99718	0.99946
chr11:114706355:114706650	chr11	114706356	114706650	intron (NM_053273, intron 6 of 13)	-20916	Dnaic2	dynein, axonemal, intermediate chain 2	38.7318	0.103921	0.0235785	4.40742	1.04609e-05	0.00104147	39.1714	-0.0153099	0.0181818	-0.842045	0.399763	0.816654
chr11:114724925:114725552	chr11	114724926	114725552	Intergenic	-2180	Dnaic2	dynein, axonemal, intermediate chain 2	102.169	0.0071288	0.0133647	0.533405	0.593753	0.852452	98.7162	0.01235	0.0110569	1.11696	0.264013	0.729502
chr11:114726801:114727950	chr11	114726802	114727950	promoter-TSS (NM_001034878)	-43	Dnaic2	dynein, axonemal, intermediate chain 2	229.939	-0.00869342	0.00900465	-0.965437	0.334326	0.692743	209.812	0.000576248	0.00894823	0.064398	0.948653	0.990092
chr11:114744936:114745652	chr11	114744937	114745652	intron (NM_001034878, intron 8 of 12)	17875	Dnaic2	dynein, axonemal, intermediate chain 2	279.782	-0.00119954	0.00833821	-0.14386	0.885611	0.96688	265.474	0.00435241	0.00635655	0.684713	0.493525	0.861583
chr11:114747551:114748364	chr11	114747552	114748364	intron (NM_001034878, intron 8 of 12)	-17431	Kif19a	kinesin family member 19A	142.126	0.017739	0.0118742	1.49391	0.135199	0.475212	132.327	0.0157064	0.0096751	1.62338	0.104508	0.536145
chr11:114760462:114760881	chr11	114760463	114760881	Intergenic	-4717	Kif19a	kinesin family member 19A	62.0755	0.0497463	0.0183949	2.70436	0.00684359	0.0976706	43.9349	-0.00908733	0.0166832	-0.544698	0.585961	0.896718
chr11:114764777:114766087	chr11	114764778	114766087	promoter-TSS (NM_001102615)	43	Kif19a	kinesin family member 19A	455.26	-0.00445127	0.0075499	-0.58958	0.555472	0.834343	447.276	0.00365545	0.00516349	0.707941	0.478982	0.855084
chr11:114788833:114789962	chr11	114788834	114789962	exon (NM_001102615, exon 18 of 20)	6494	Btbd17	BTB (POZ) domain containing 17	693.692	-0.0124079	0.00553903	-2.24008	0.0250856	0.205129	718.482	-0.0115277	0.00473798	-2.43304	0.0149725	0.232918
chr11:114791637:114793435	chr11	114791638	114793435	intron (NM_028055, intron 2 of 2)	3356	Btbd17	BTB (POZ) domain containing 17	355.98	-0.0183698	0.00994447	-1.84723	0.0647135	0.335444	376.647	-0.0072191	0.00637453	-1.13249	0.257428	0.72363
chr11:114795398:114795690	chr11	114795399	114795690	intron (NM_028055, intron 1 of 2)	348	Btbd17	BTB (POZ) domain containing 17	53.1895	-0.00537917	0.017825	-0.301776	0.762823	0.926403	43.6801	0.015643	0.0163464	0.956968	0.338584	0.782482
chr11:114807827:114808285	chr11	114807828	114808285	Intergenic	9132	Gpr142	G protein-coupled receptor 142	36.0764	0.0255468	0.0211672	1.20691	0.227469	0.592429	26.2244	0.00369208	0.0213227	0.173153	0.862531	0.972766
chr11:114812399:114813383	chr11	114812400	114813383	Intergenic	13967	Gpr142	G protein-coupled receptor 142	217.689	-0.00421837	0.0105289	-0.400648	0.688679	0.896284	228.045	0.00995085	0.00761622	1.30653	0.191371	0.661262
chr11:114817931:114818921	chr11	114817932	114818921	Intergenic	19502	Gpr142	G protein-coupled receptor 142	669.042	0.00207085	0.00651515	0.317851	0.750598	0.922436	584.625	0.0054741	0.00517265	1.05828	0.28993	0.750219
chr11:114821141:114821592	chr11	114821142	114821592	Intergenic	22443	Gpr142	G protein-coupled receptor 142	135.868	0.00133035	0.0120773	0.110152	0.912289	0.974426	128.772	0.000456525	0.0107977	0.04228	0.966276	0.993487
chr11:114826493:114827382	chr11	114826494	114827382	Intergenic	-24594	Gprc5c	G protein-coupled receptor, family C, group 5, member C	215.541	0.00947572	0.00937747	1.01048	0.312267	0.675316	209.215	0.017683	0.00843586	2.09617	0.0360669	0.352986
chr11:114829908:114830317	chr11	114829909	114830317	Intergenic	-21419	Gprc5c	G protein-coupled receptor, family C, group 5, member C	37.8897	-0.0142714	0.0206134	-0.692337	0.488726	0.798473	35.1705	-0.0242149	0.0185314	-1.3067	0.191316	0.661103
chr11:114832601:114832948	chr11	114832602	114832948	Intergenic	-18757	Gprc5c	G protein-coupled receptor, family C, group 5, member C	56.7097	0.0203774	0.0170144	1.19765	0.231052	0.596779	40.9197	0.00120023	0.0171798	0.069863	0.944303	0.989901
chr11:114850695:114853406	chr11	114850696	114853406	promoter-TSS (NM_147217)	21	Gprc5c	G protein-coupled receptor, family C, group 5, member C	765.825	-0.0151784	0.00879179	-1.72643	0.0842703	0.380925	778.106	-0.00563019	0.00470507	-1.19662	0.231453	0.701116
chr11:114858759:114859398	chr11	114858760	114859398	intron (NM_147217, intron 1 of 3)	7049	Gprc5c	G protein-coupled receptor, family C, group 5, member C	65.1798	0.0289712	0.0184642	1.56904	0.116638	0.444206	73.9743	0.00817122	0.0131684	0.620518	0.534917	0.878761
chr11:114876919:114877452	chr11	114876920	114877452	Intergenic	-12855	Cd300a	CD300A molecule	143.116	0.0275333	0.0112975	2.43712	0.0148048	0.151986	123.733	0.00839315	0.0108413	0.774181	0.438824	0.836135
chr11:114879407:114880781	chr11	114879408	114880781	Intergenic	-9947	Cd300a	CD300A molecule	469.408	0.00367545	0.00715751	0.513509	0.607595	0.858406	459.46	0.0100033	0.00564147	1.77317	0.076201	0.481288
chr11:114884285:114886053	chr11	114884286	114886053	Intergenic	-4872	Cd300a	CD300A molecule	595.341	0.00458251	0.00737184	0.621624	0.534189	0.823747	563.923	0.00257544	0.00533692	0.48257	0.629401	0.911207
chr11:114889894:114891228	chr11	114889895	114891228	intron (NM_170758, intron 1 of 6)	520	Cd300a	CD300A molecule	1004.09	0.000723617	0.00524457	0.137975	0.89026	0.968252	1018.33	-0.00572261	0.00447286	-1.27941	0.200753	0.670152
chr11:114892250:114892545	chr11	114892251	114892545	intron (NM_001359812, intron 2 of 7)	2357	Cd300a	CD300A molecule	83.9034	0.01044	0.0158146	0.660147	0.509159	0.810222	80.9688	-0.00804039	0.0132041	-0.608931	0.54257	0.881702
chr11:114897503:114898594	chr11	114897504	114898594	intron (NM_001359812, intron 5 of 7)	8008	Cd300a	CD300A molecule	894.561	-0.00165694	0.00654313	-0.253233	0.800088	0.939121	804.195	0.00213855	0.00490497	0.435996	0.662839	0.921032
chr11:114902855:114903640	chr11	114902856	114903640	Intergenic	13207	Cd300a	CD300A molecule	851.891	0.0200017	0.00849695	2.35398	0.0185735	0.173163	795.27	0.00577037	0.00574315	1.00474	0.315023	0.768006
chr11:114906929:114908483	chr11	114906930	114908483	Intergenic	17665	Cd300a	CD300A molecule	1206.62	-0.00605306	0.00729741	-0.82948	0.406833	0.747306	1105.97	0.00467883	0.00469453	0.996656	0.318931	0.770059
chr11:114912756:114913609	chr11	114912757	114913609	Intergenic	21188	Cd300lb	CD300 molecule like family member B	1118.88	0.00505543	0.00624874	0.809033	0.418496	0.754841	1162.11	0.00354283	0.00417339	0.848911	0.395931	0.814473
chr11:114914741:114915381	chr11	114914742	114915381	Intergenic	19310	Cd300lb	CD300 molecule like family member B	215.822	-0.0029681	0.0114543	-0.259126	0.795538	0.937804	218.166	0.00467678	0.00815942	0.573176	0.566525	0.889687
chr11:114917132:114917425	chr11	114917133	114917425	Intergenic	17092	Cd300lb	CD300 molecule like family member B	202.476	0.0101383	0.009705	1.04465	0.296186	0.661561	184.842	0.0175997	0.00853968	2.06094	0.0393091	0.366875
chr11:114923953:114924437	chr11	114923954	114924437	3' UTR (NM_001347651, exon 4 of 4)	10176	Cd300lb	CD300 molecule like family member B	36.5588	-0.00935549	0.0208522	-0.448657	0.653679	0.879884	43.7877	0.0206825	0.0160991	1.2847	0.198896	0.668192
chr11:114926760:114927581	chr11	114926761	114927581	intron (NM_199221, intron 2 of 3)	7200	Cd300lb	CD300 molecule like family member B	205.731	0.00674707	0.00989886	0.681601	0.495491	0.802741	207.861	0.00357907	0.00928281	0.385559	0.699824	0.931856
chr11:114929790:114931878	chr11	114929791	114931878	intron (NM_199221, intron 1 of 3)	3537	Cd300lb	CD300 molecule like family member B	677.601	-0.0117763	0.00748542	-1.57323	0.115666	0.442894	777.703	-0.001069	0.00499577	-0.21398	0.830563	0.96499
chr11:114933149:114934646	chr11	114933150	114934646	intron (NM_199221, intron 1 of 3)	473	Cd300lb	CD300 molecule like family member B	715.119	-0.00319658	0.00680979	-0.469409	0.638777	0.873188	757.106	0.00290322	0.00494738	0.586819	0.557325	0.885889
chr11:114952698:114954928	chr11	114952699	114954928	Intergenic	6694	Cd300c	CD300C molecule	254.255	-0.00353437	0.00860046	-0.410952	0.681108	0.892794	229.662	-0.0136777	0.00782537	-1.74787	0.0804867	0.490443
chr11:114960050:114960664	chr11	114960051	114960664	exon (NM_001368239, exon 1 of 4)	150	Cd300c	CD300C molecule	86.9125	0.0111072	0.0142865	0.777463	0.436886	0.767026	95.526	0.013568	0.0111609	1.21567	0.22411	0.694799
chr11:114965307:114965946	chr11	114965308	114965946	Intergenic	-5120	Cd300c	CD300C molecule	446.773	-0.0148877	0.0078238	-1.90288	0.0570564	0.31531	447.822	-0.0130301	0.00516304	-2.52374	0.0116115	0.205506
chr11:114968175:114969470	chr11	114968176	114969470	Intergenic	-8316	Cd300c	CD300C molecule	1391.63	-0.016823	0.00622022	-2.70456	0.00683953	0.0976706	1772.71	-0.011265	0.00461416	-2.44141	0.0146302	0.229796
chr11:114981600:114982625	chr11	114981601	114982625	TTS (NM_145437)	7773	Cd300ld	CD300 molecule like family member d	189.538	0.00679717	0.0107646	0.63144	0.527753	0.820033	206.422	-0.00440128	0.00891598	-0.493639	0.621561	0.908815
chr11:114987690:114990395	chr11	114987691	114990395	intron (NM_145437, intron 1 of 3)	843	Cd300ld	CD300 molecule like family member d	716.522	-0.00957806	0.00623054	-1.53728	0.124226	0.456703	877.197	-0.0016821	0.00476022	-0.353367	0.723814	0.938662
chr11:114994623:114995605	chr11	114994624	114995605	Intergenic	-5228	Cd300ld	CD300 molecule like family member d	132.564	-0.00571686	0.0126968	-0.450261	0.652522	0.879197	137.251	-0.00963035	0.0100727	-0.956081	0.339031	0.782795
chr11:115001502:115002042	chr11	115001503	115002042	5' UTR (NM_134158, exon 1 of 4)	108	Cd300c2	CD300C molecule 2	354.429	-0.020512	0.00833766	-2.46016	0.0138875	0.146625	409.974	0.00221386	0.00686477	0.322496	0.747077	0.944877
chr11:115003764:115005293	chr11	115003765	115005293	Intergenic	-2649	Cd300c2	CD300C molecule 2	1562.48	-0.0205216	0.00664746	-3.08714	0.00202093	0.0451937	2014.62	-0.00899923	0.004549	-1.97829	0.0478963	0.400033
chr11:115010388:115010658	chr11	115010389	115010658	Intergenic	-8643	Cd300c2	CD300C molecule 2	29.5705	-0.0207113	0.0239594	-0.864434	0.38735	0.733298	28.7328	0.00448937	0.0202303	0.221913	0.824381	0.963328
chr11:115047644:115049694	chr11	115047645	115049694	promoter-TSS (NM_199201)	-339	Cd300ld3	CD300 molecule like family member D3	795.357	-0.0101727	0.00687529	-1.47961	0.138979	0.480714	886.663	0.00608836	0.00526967	1.15536	0.247944	0.715772
chr11:115054448:115055097	chr11	115054449	115055097	intron (NM_172050, intron 2 of 3)	-6443	Cd300ld3	CD300 molecule like family member D3	98.683	-0.000406452	0.0133583	-0.0304268	0.975727	0.994209	90.9674	-0.0171678	0.0124071	-1.38371	0.166446	0.631907
chr11:115058837:115060189	chr11	115058838	115060189	intron (NM_172050, intron 1 of 3)	2526	Cd300e	CD300E molecule	118.019	0.0357333	0.0147451	2.42341	0.0153756	0.155294	103.423	-0.0127552	0.0106773	-1.19461	0.232238	0.70191
chr11:115061717:115062362	chr11	115061718	115062362	promoter-TSS (NM_172050)	-1	Cd300e	CD300E molecule	115.244	0.0057813	0.0117019	0.494049	0.621272	0.865125	113.076	-0.00146423	0.0127669	-0.11469	0.908691	0.982922
chr11:115066283:115067265	chr11	115066284	115067265	Intergenic	-4735	Cd300e	CD300E molecule	743.391	-0.0052661	0.00662708	-0.794634	0.426827	0.760472	753.346	0.0014106	0.00490142	0.287795	0.773504	0.951546
chr11:115071116:115072410	chr11	115071117	115072410	Intergenic	-9724	Cd300e	CD300E molecule	1858.47	-0.00944895	0.00568611	-1.66176	0.0965606	0.406442	1817.36	0.00311367	0.0035165	0.885445	0.375917	0.803703
chr11:115080478:115081613	chr11	115080479	115081613	Intergenic	-10385	Rab37	RAB37, member RAS oncogene family	141.528	0.0132351	0.0131961	1.00295	0.315883	0.678438	134.28	0.0123604	0.00984216	1.25587	0.209164	0.678239
chr11:115083281:115083907	chr11	115083282	115083907	Intergenic	-7837	Rab37	RAB37, member RAS oncogene family	95.1777	-0.00843316	0.0128356	-0.657015	0.511171	0.811519	87.9184	0.00821861	0.0116881	0.703162	0.481955	0.856244
chr11:115091355:115092056	chr11	115091356	115092056	5' UTR (NM_001163753, exon 1 of 9)	275	Rab37	RAB37, member RAS oncogene family	61.934	0.01213	0.016844	0.720139	0.47144	0.788121	50.5439	-0.0117666	0.0180116	-0.653281	0.513575	0.869874
chr11:115099536:115100855	chr11	115099537	115100855	intron (NM_001163753, intron 1 of 8)	8765	Rab37	RAB37, member RAS oncogene family	138.601	0.00489126	0.0128777	0.379824	0.704076	0.902428	92.8926	0.00776192	0.0110301	0.703702	0.481618	0.85605
chr11:115104475:115105534	chr11	115104476	115105534	intron (NM_001163753, intron 1 of 8)	13574	Rab37	RAB37, member RAS oncogene family	121.487	0.0435558	0.013891	3.13554	0.00171539	0.0404582	80.7198	0.0366854	0.0161268	2.27482	0.0229169	0.286854
chr11:115119216:115121321	chr11	115119217	115121321	exon (NM_001169153, exon 4 of 7)	13723	Cd300lf	CD300 molecule like family member F	473.486	0.00738225	0.00691367	1.06777	0.285622	0.651754	426.993	-0.00251211	0.00647842	-0.387767	0.698189	0.931475
chr11:115133418:115135030	chr11	115133419	115135030	promoter-TSS (NM_001169153)	-232	Cd300lf	CD300 molecule like family member F	774.199	0.0019194	0.0057525	0.333664	0.738633	0.917171	776.149	0.00207011	0.00449636	0.460397	0.645231	0.915839
chr11:115138837:115139396	chr11	115138838	115139396	intron (NM_001163753, intron 1 of 8)	-5125	Cd300lf	CD300 molecule like family member F	249.023	0.0199736	0.0110417	1.80892	0.0704627	0.349053	255.434	0.000677064	0.00798527	0.0847892	0.932429	0.987774
chr11:115141775:115142707	chr11	115141776	115142707	intron (NM_001163753, intron 1 of 8)	-8249	Cd300lf	CD300 molecule like family member F	276.185	-0.00788627	0.00918409	-0.858688	0.390512	0.73552	298.756	0.000498322	0.00650095	0.0766537	0.938899	0.988887
chr11:115153452:115154571	chr11	115153453	115154571	promoter-TSS (NM_021411)	-166	Rab37	RAB37, member RAS oncogene family	310.845	0.0449439	0.0236853	1.89754	0.0577567	0.316931	252.102	0.0053749	0.00681142	0.7891	0.430053	0.832408
chr11:115161025:115165191	chr11	115161026	115165191	promoter-TSS (NM_012030)	-233	Slc9a3r1	solute carrier family 9 (sodium/hydrogen exchanger), member 3 regulator 1	3710.41	-0.00113908	0.00369306	-0.308437	0.75775	0.924598	3691.16	0.00592179	0.00320127	1.84983	0.0643382	0.450013
chr11:115172386:115174363	chr11	115172387	115174363	intron (NM_012030, intron 1 of 5)	10034	Slc9a3r1	solute carrier family 9 (sodium/hydrogen exchanger), member 3 regulator 1	240.262	0.00864659	0.0106159	0.814493	0.415363	0.752504	225.89	0.00711734	0.00778952	0.913707	0.360871	0.795732
chr11:115181874:115182545	chr11	115181875	115182545	TTS (NM_001362890)	4624	Nat9	N-acetyltransferase 9 (GCN5-related, putative)	201.361	0.00497043	0.0095659	0.519599	0.603343	0.856526	195.338	0.0162355	0.00791114	2.05223	0.0401469	0.370122
chr11:115186946:115190813	chr11	115186947	115190813	intron (NM_001033393, intron 2 of 9)	-1024	Nat9	N-acetyltransferase 9 (GCN5-related, putative)	7287.91	-0.00374339	0.00511796	-0.731422	0.464522	0.784683	7559.3	0.00371177	0.00340636	1.08966	0.275864	0.73934
chr11:115192049:115192520	chr11	115192050	115192520	intron (NM_001033393, intron 2 of 9)	-4429	Nat9	N-acetyltransferase 9 (GCN5-related, putative)	867.639	0.000767021	0.00621252	0.123464	0.90174	0.971336	859.559	-0.00150166	0.00471214	-0.318678	0.74997	0.945678
chr11:115198632:115199751	chr11	115198633	115199751	intron (NM_001033393, intron 3 of 9)	-11336	Nat9	N-acetyltransferase 9 (GCN5-related, putative)	1317.88	0.00456214	0.00469452	0.971801	0.331149	0.690578	1300.97	0.00751101	0.00364793	2.05898	0.0394965	0.367348
chr11:115202301:115202603	chr11	115202302	115202603	intron (NM_001033393, intron 6 of 9)	-14596	Nat9	N-acetyltransferase 9 (GCN5-related, putative)	203.26	0.0088091	0.0109337	0.805687	0.420423	0.756341	194.355	0.00871559	0.00811869	1.07352	0.283037	0.745115
chr11:115208701:115209956	chr11	115208702	115209956	intron (NM_001033393, intron 8 of 9)	-21473	Nat9	N-acetyltransferase 9 (GCN5-related, putative)	782.018	-0.0158129	0.00736065	-2.1483	0.0316897	0.23306	791.958	0.00376506	0.00502313	0.749543	0.45353	0.842841
chr11:115218818:115219975	chr11	115218819	115219975	intron (NM_001033393, intron 8 of 9)	-31541	Nat9	N-acetyltransferase 9 (GCN5-related, putative)	646.01	-0.000678062	0.00851141	-0.079665	0.936504	0.981781	655.507	0.003922	0.00575605	0.68137	0.495638	0.862306
chr11:115224859:115225281	chr11	115224860	115225281	intron (NM_001033393, intron 8 of 9)	-37214	Nat9	N-acetyltransferase 9 (GCN5-related, putative)	41.1592	0.00641982	0.0202427	0.317143	0.751135	0.922444	35.4765	0.00678454	0.0216301	0.313662	0.753778	0.946828
chr11:115231353:115232004	chr11	115231354	115232004	intron (NM_001033393, intron 9 of 9)	35564	Grin2c	glutamate receptor, ionotropic, NMDA2C (epsilon 3)	84.7063	-0.0403792	0.0155627	-2.59462	0.00946949	0.117823	50.4347	-0.0305079	0.0144071	-2.11755	0.0342131	0.344821
chr11:115244709:115245043	chr11	115244710	115245043	3' UTR (NM_001033393, exon 10 of 10)	22367	Grin2c	glutamate receptor, ionotropic, NMDA2C (epsilon 3)	50.1362	0.0467544	0.0228564	2.04558	0.0407981	0.266351	39.4905	0.0182716	0.0170933	1.06893	0.285099	0.74626
chr11:115246923:115250704	chr11	115246924	115250704	TTS (NM_010350)	18429	Grin2c	glutamate receptor, ionotropic, NMDA2C (epsilon 3)	420.575	-0.00440624	0.00808603	-0.54492	0.585809	0.848462	426.021	0.000145652	0.00607022	0.0239945	0.980857	0.996595
chr11:115265286:115267130	chr11	115265287	115267130	5' UTR (NM_010350, exon 3 of 15)	1035	Grin2c	glutamate receptor, ionotropic, NMDA2C (epsilon 3)	195.582	-0.00939716	0.0125796	-0.747017	0.455053	0.77843	189.609	-0.010398	0.00876202	-1.18672	0.23534	0.704766
chr11:115270281:115270931	chr11	115270282	115270931	intron (NM_007997, intron 6 of 11)	-3363	Grin2c	glutamate receptor, ionotropic, NMDA2C (epsilon 3)	69.7482	0.003455	0.0171468	0.201495	0.840312	0.952937	64.5663	0.0129716	0.0136685	0.949017	0.342612	0.784914
chr11:115276635:115277789	chr11	115276636	115277789	promoter-TSS (NM_007997)	-243	Fdxr	ferredoxin reductase	2864.59	0.000504122	0.00428228	0.117723	0.906287	0.972754	2891.95	0.0016289	0.00313945	0.518848	0.603867	0.902701
chr11:115284897:115286052	chr11	115284898	115286052	exon (NM_178035, exon 4 of 6)	-8506	Fdxr	ferredoxin reductase	163.496	-0.0187167	0.0109045	-1.71642	0.0860854	0.384904	164.425	-0.0062486	0.00888411	-0.703345	0.481841	0.856189
chr11:11528898:11529355	chr11	11528899	11529355	Intergenic	39861	Spata48	spermatogenesis associated 48	26.7541	0.0334951	0.0301611	1.11054	0.266766	0.634839	26.7743	-0.00266463	0.021106	-0.12625	0.899534	0.981058
chr11:115290547:115291418	chr11	115290548	115291418	intron (NM_178035, intron 2 of 5)	6563	Fads6	fatty acid desaturase domain family, member 6	114.347	0.05152	0.0148543	3.46836	0.000523647	0.0185136	116.579	0.0146567	0.0103192	1.42034	0.155508	0.617656
chr11:115297008:115298271	chr11	115297009	115298271	promoter-TSS (NM_178035)	-94	Fads6	fatty acid desaturase domain family, member 6	255.021	-0.00795842	0.00873678	-0.91091	0.362343	0.714367	240.032	-0.00784974	0.00745321	-1.0532	0.292248	0.751636
chr11:115321927:115322872	chr11	115321928	115322872	promoter-TSS (NM_176847)	-130	Otop2	otopetrin 2	95.0947	0.00216552	0.0119815	0.180739	0.856572	0.958339	98.585	-0.0131676	0.0121482	-1.08392	0.278402	0.741532
chr11:115353870:115354767	chr11	115353871	115354767	intron (NM_175454, intron 12 of 18)	13400	Hid1	HID1 domain containing	90.6052	0.00571237	0.0128605	0.444181	0.656912	0.88164	87.4926	0.0181857	0.0135091	1.34618	0.178245	0.646299
chr11:115358492:115360030	chr11	115358493	115360030	intron (NM_175454, intron 4 of 18)	8458	Hid1	HID1 domain containing	102.559	0.018742	0.0130949	1.43124	0.152362	0.501548	105.064	0.0018475	0.0107037	0.172604	0.862962	0.972813
chr11:115366925:115368009	chr11	115366926	115368009	intron (NM_175454, intron 1 of 18)	252	Hid1	HID1 domain containing	166.175	0.000128957	0.0112629	0.0114497	0.990865	0.997441	147.631	0.0044524	0.00905993	0.491439	0.623116	0.909181
chr11:115373720:115374920	chr11	115373721	115374920	Intergenic	-6564	Hid1	HID1 domain containing	330.186	-0.0187109	0.00956483	-1.95622	0.0504389	0.297818	329.808	-0.00626719	0.00588391	-1.06514	0.286813	0.747495
chr11:115381458:115382651	chr11	115381459	115382651	5' UTR (NM_001080929, exon 1 of 5)	139	Cdr2l	cerebellar degeneration-related protein 2-like	182.719	-0.0202896	0.0109945	-1.84543	0.0649748	0.335967	177.661	-0.0182665	0.00851821	-2.1444	0.0320007	0.335966
chr11:115397878:115398642	chr11	115397879	115398642	Intergenic	-5492	Mrpl58	mitochondrial ribosomal protein L58	86.6498	0.000801783	0.016332	0.0490928	0.960845	0.989176	74.3017	-0.00609158	0.01364	-0.446598	0.655165	0.91921
chr11:115403364:115404391	chr11	115403365	115404391	exon (NM_001347645, exon 1 of 6)	126	Mrpl58	mitochondrial ribosomal protein L58	618.577	-0.00174749	0.00644886	-0.270976	0.786409	0.934628	622.047	-0.00556195	0.00504153	-1.10323	0.269929	0.734233
chr11:115412308:115414200	chr11	115412309	115414200	TTS (NM_001347645)	6665	Atp5h	ATP synthase, H+ transporting, mitochondrial F0 complex, subunit D	1618.82	-0.00473357	0.00524213	-0.902986	0.366533	0.717361	1606.6	0.00691012	0.00356671	1.93739	0.0526972	0.417644
chr11:115419438:115420210	chr11	115419439	115420210	promoter-TSS (NM_027862)	95	Atp5h	ATP synthase, H+ transporting, mitochondrial F0 complex, subunit D	1223.65	-0.00315248	0.00689143	-0.457449	0.647348	0.876719	1211.48	0.000605111	0.00497325	0.121673	0.903158	0.982206
chr11:115427619:115428308	chr11	115427620	115428308	intron (NM_183285, intron 4 of 5)	7838	Kctd2	potassium channel tetramerisation domain containing 2	103.614	-0.00209687	0.012749	-0.164474	0.869358	0.961991	101.499	-0.00472406	0.0112925	-0.418336	0.675702	0.925195
chr11:115435046:115436165	chr11	115435047	115436165	Intergenic	-4939	Trim80	tripartite motif-containing 80	66.5618	-0.0328607	0.0185815	-1.76846	0.0769839	0.363969	72.4527	-0.0185701	0.0135292	-1.3726	0.169878	0.635973
chr11:115439454:115439841	chr11	115439455	115439841	promoter-TSS (NM_001033775)	-897	Trim80	tripartite motif-containing 80	40.5326	0.0193932	0.0195635	0.991297	0.321541	0.682943	44.4681	-0.0203419	0.0173214	-1.17438	0.240242	0.70834
chr11:11546927:11548119	chr11	11546928	11548119	Intergenic	58257	Spata48	spermatogenesis associated 48	120.628	-0.0119699	0.0142322	-0.841042	0.400324	0.742758	123.789	-0.00179408	0.0110808	-0.161908	0.871378	0.975224
chr11:115473497:115474194	chr11	115473498	115474194	3' UTR (NM_001359606, exon 4 of 4)	-1821	Armc7	armadillo repeat containing 7	328.801	0.0205443	0.00901727	2.27833	0.0227072	0.194146	343.265	0.0146952	0.00687203	2.13841	0.0324835	0.337687
chr11:115475232:115478382	chr11	115475233	115478382	intron (NM_177778, intron 2 of 2)	1140	Armc7	armadillo repeat containing 7	2350.99	0.00253904	0.00459126	0.553015	0.580253	0.84565	2505.99	0.000368397	0.00405099	0.0909401	0.92754	0.986748
chr11:115483607:115484340	chr11	115483608	115484340	TTS (NM_001361594)	-7555	Gm11694	ribosomal protein L39 pseudogene	64.7774	0.0224568	0.0183372	1.22466	0.220704	0.585426	63.0336	0.00708377	0.0134212	0.527804	0.597635	0.90068
chr11:115491140:115492989	chr11	115491141	115492989	promoter-TSS (NM_015807)	-251	Nt5c	5',3'-nucleotidase, cytosolic	818.918	-0.000121555	0.00531875	-0.022854	0.981767	0.994791	811.728	-0.00310811	0.00442087	-0.703055	0.482021	0.856258
chr11:115496663:115497020	chr11	115496664	115497020	TTS (NM_008258)	-5028	Nt5c	5',3'-nucleotidase, cytosolic	29.481	0.0273326	0.0218539	1.2507	0.211044	0.574332	36.8227	-0.00361295	0.0163992	-0.220313	0.825627	0.96358
chr11:115506622:115507214	chr11	115506623	115507214	intron (NM_008258, intron 1 of 4)	7475	Jpt1	Jupiter microtubule associated homolog 1	43.7925	0.0443454	0.0222993	1.98865	0.0467398	0.286212	40.2553	0.00983208	0.0159183	0.61766	0.5368	0.879558
chr11:115512546:115514756	chr11	115512547	115514756	intron (NM_008258, intron 1 of 4)	742	Jpt1	Jupiter microtubule associated homolog 1	2525.3	0.00332675	0.00423939	0.784724	0.432616	0.764631	2538.03	0.00620509	0.00377394	1.64419	0.100136	0.529585
chr11:115519539:115520023	chr11	115519540	115520023	Intergenic	3435	Mir684-1	microRNA 684-1	40.8974	-0.0232205	0.0202144	-1.14871	0.250675	0.618689	42.8956	0.00114182	0.0177895	0.0641849	0.948823	0.990092
chr11:115535225:115536984	chr11	115535226	115536984	exon (NM_133354, exon 1 of 4)	125	Sumo2	small ubiquitin-like modifier 2	798.144	0.0043582	0.00795184	0.548075	0.583641	0.847294	705.614	-0.00901355	0.00608254	-1.48187	0.138374	0.590675
chr11:115552644:115553325	chr11	115552645	115553325	Intergenic	-11459	Nup85	nucleoporin 85	42.5876	-0.0200941	0.0197269	-1.01861	0.308387	0.672178	44.257	-0.0102598	0.0165492	-0.619961	0.535283	0.878884
chr11:115563501:115564862	chr11	115563502	115564862	promoter-TSS (NM_001002929)	-262	Nup85	nucleoporin 85	338.053	0.00408543	0.0081587	0.500746	0.61655	0.862719	331.317	0.0167308	0.00595137	2.81126	0.00493478	0.129008
chr11:11557266:11559711	chr11	11557267	11559711	Intergenic	69223	Spata48	spermatogenesis associated 48	762.502	0.0162493	0.0061789	2.62981	0.00854322	0.111166	774.372	0.00397478	0.00442994	0.897252	0.369584	0.801231
chr11:115574316:115575060	chr11	115574317	115575060	intron (NM_001002929, intron 7 of 18)	10244	Nup85	nucleoporin 85	114.911	0.00826575	0.0159221	0.519136	0.603666	0.856666	108.252	0.0137086	0.00985008	1.39173	0.164005	0.628965
chr11:115578422:115581468	chr11	115578423	115581468	intron (NM_001002929, intron 11 of 18)	15501	Nup85	nucleoporin 85	227.865	0.0193047	0.0116684	1.65444	0.0980378	0.409544	203.59	-0.00175409	0.00804996	-0.2179	0.827507	0.964063
chr11:115601088:115601409	chr11	115601089	115601409	intron (NM_001252067, intron 1 of 15)	2667	Gga3	golgi associated, gamma adaptin ear containing, ARF binding protein 3	134.649	0.00769863	0.0149874	0.513673	0.607481	0.858356	128.631	-0.0149228	0.00974106	-1.53195	0.125535	0.571813
chr11:115603335:115604675	chr11	115603336	115604675	promoter-TSS (NM_025305)	-89	Gga3	golgi associated, gamma adaptin ear containing, ARF binding protein 3	1169.25	0.00202671	0.00821828	0.24661	0.80521	0.940742	1141.8	-0.00497401	0.00523474	-0.950192	0.342015	0.784464
chr11:115612104:115613712	chr11	115612105	115613712	promoter-TSS (NM_001243584)	61	Mif4gd	MIF4G domain containing	1124.15	0.00442824	0.00737762	0.600226	0.548356	0.830636	1044.6	0.00701087	0.00403272	1.7385	0.0821229	0.494866
chr11:115627765:115628643	chr11	115627766	115628643	promoter-TSS (NM_001252396)	91	Slc25a19	solute carrier family 25 (mitochondrial thiamine pyrophosphate carrier), member 19	1981.17	0.00491573	0.00585257	0.839927	0.400949	0.743261	1992.01	0.00618816	0.00366302	1.68936	0.0911502	0.514478
chr11:115630854:115631774	chr11	115630855	115631774	Intergenic	-3019	Slc25a19	solute carrier family 25 (mitochondrial thiamine pyrophosphate carrier), member 19	978.066	0.0106218	0.00766704	1.38538	0.165937	0.519547	934.51	0.00709856	0.00387427	1.83223	0.066917	0.457201
chr11:115638808:115639716	chr11	115638809	115639716	Intergenic	-10967	Slc25a19	solute carrier family 25 (mitochondrial thiamine pyrophosphate carrier), member 19	339.544	0.0227624	0.00875037	2.60131	0.0092869	0.116513	294.246	0.00301192	0.00762701	0.394902	0.692915	0.930129
chr11:11564027:11565208	chr11	11564028	11565208	Intergenic	63220	4930512M02Rik	RIKEN cDNA 4930512M02 gene	305.787	-0.00956313	0.00801629	-1.19296	0.232884	0.598883	305.679	0.00792779	0.00738752	1.07313	0.283212	0.745252
chr11:115640883:115642043	chr11	115640884	115642043	Intergenic	-13168	Slc25a19	solute carrier family 25 (mitochondrial thiamine pyrophosphate carrier), member 19	323.007	0.0444003	0.0221028	2.00881	0.0445574	0.279011	227.892	0.000391839	0.00914252	0.042859	0.965814	0.993336
chr11:115643298:115643687	chr11	115643299	115643687	TTS (NM_001313936)	-15198	Slc25a19	solute carrier family 25 (mitochondrial thiamine pyrophosphate carrier), member 19	126.397	0.0409604	0.0159759	2.56389	0.0103506	0.123995	89.9039	0.0284212	0.012037	2.36116	0.0182181	0.255519
chr11:115647240:115648290	chr11	115647241	115648290	intron (NM_008163, intron 4 of 5)	-19470	Slc25a19	solute carrier family 25 (mitochondrial thiamine pyrophosphate carrier), member 19	112.24	0.00630887	0.0126376	0.499216	0.617627	0.862973	108.889	0.0206974	0.0120826	1.71299	0.0867147	0.505184
chr11:115653223:115654550	chr11	115653224	115654550	intron (NM_008163, intron 3 of 5)	-25592	Slc25a19	solute carrier family 25 (mitochondrial thiamine pyrophosphate carrier), member 19	162.341	-0.0147881	0.0121843	-1.21371	0.224859	0.589646	189.315	-0.0353842	0.0104034	-3.40122	0.000670862	0.0361846
chr11:115658473:115659407	chr11	115658474	115659407	intron (NM_008163, intron 2 of 5)	-30645	Slc25a19	solute carrier family 25 (mitochondrial thiamine pyrophosphate carrier), member 19	141.662	-0.0109201	0.0125914	-0.867268	0.385795	0.732121	175.582	0.00727729	0.00815606	0.892256	0.372256	0.802284
chr11:115665457:115666425	chr11	115665458	115666425	intron (NM_008163, intron 2 of 5)	33593	Grb2	growth factor receptor bound protein 2	42.5074	-0.0272315	0.0211527	-1.28738	0.197962	0.559664	48.3383	-0.00894856	0.0159298	-0.56175	0.574286	0.892555
chr11:115670333:115671160	chr11	115670334	115671160	intron (NM_008163, intron 2 of 5)	28787	Grb2	growth factor receptor bound protein 2	84.0386	-0.000554258	0.015629	-0.0354634	0.97171	0.992995	97.793	-0.00486568	0.0110828	-0.43903	0.66064	0.920502
chr11:115674042:115677675	chr11	115674043	115677675	intron (NM_008163, intron 2 of 5)	23675	Grb2	growth factor receptor bound protein 2	355.076	-0.00310512	0.00795512	-0.39033	0.696293	0.899474	390.504	-0.00408578	0.0055531	-0.735766	0.461873	0.846681
chr11:115684362:115685938	chr11	115684363	115685938	intron (NM_008163, intron 2 of 5)	14384	Grb2	growth factor receptor bound protein 2	374.603	0.00171112	0.0076849	0.222661	0.8238	0.947369	351.284	0.00792331	0.00650386	1.21825	0.22313	0.694222
chr11:115691804:115693598	chr11	115691805	115693598	intron (NM_008163, intron 2 of 5)	6833	Grb2	growth factor receptor bound protein 2	2080.57	-0.0112539	0.00728678	-1.54443	0.122484	0.45397	2147.87	-0.000382715	0.00384709	-0.0994816	0.920756	0.985232
chr11:11569412:11569748	chr11	11569413	11569748	Intergenic	58258	4930512M02Rik	RIKEN cDNA 4930512M02 gene	48.6222	0.00373936	0.0215642	0.173406	0.862332	0.960006	46.8731	0.0224419	0.0171084	1.31175	0.189605	0.659361
chr11:115699018:115700367	chr11	115699019	115700367	promoter-TSS (NM_001313937)	-159	Grb2	growth factor receptor bound protein 2	1512.3	-0.00254427	0.0047929	-0.530842	0.595528	0.853273	1645.91	-0.00919644	0.00376074	-2.44538	0.0144699	0.228401
chr11:115707145:115709301	chr11	115707146	115709301	intron (NM_008163, intron 1 of 5)	374	Grb2	growth factor receptor bound protein 2	1171.79	0.000577473	0.00537864	0.107364	0.9145	0.974895	1156.7	0.00411353	0.00442625	0.929348	0.352709	0.791111
chr11:115712418:115713047	chr11	115712419	115713047	Intergenic	-4136	Grb2	growth factor receptor bound protein 2	203.756	0.0100793	0.0101345	0.994555	0.319953	0.681549	203.617	0.0131835	0.0108748	1.2123	0.225398	0.696209
chr11:115717510:115718487	chr11	115717511	115718487	Intergenic	-9402	Grb2	growth factor receptor bound protein 2	219.755	0.0113183	0.0104046	1.08781	0.276678	0.644255	233.517	0.000977254	0.00806015	0.121245	0.903497	0.982243
chr11:115722487:115723200	chr11	115722488	115723200	Intergenic	-14247	Grb2	growth factor receptor bound protein 2	100.701	0.0188378	0.012109	1.55568	0.119784	0.449411	102.486	0.00435113	0.0125778	0.345938	0.729389	0.939839
chr11:11573234:11574500	chr11	11573235	11574500	Intergenic	53971	4930512M02Rik	RIKEN cDNA 4930512M02 gene	443.549	0.00734685	0.00787634	0.932775	0.350936	0.706512	417.988	0.00984452	0.00645622	1.52481	0.127306	0.573879
chr11:115742590:115744762	chr11	115742591	115744762	Intergenic	-21757	Tmem94	transmembrane protein 94	464.565	-0.00153309	0.00700965	-0.218712	0.826875	0.948477	425.807	0.004997	0.00553937	0.902088	0.36701	0.799841
chr11:115765002:115766425	chr11	115765003	115766425	intron (NM_028014, intron 1 of 31)	281	Tmem94	transmembrane protein 94	1000.38	-0.0039958	0.00513334	-0.778401	0.436333	0.766657	978.748	0.00440079	0.0042055	1.04644	0.295359	0.753441
chr11:115778908:115779739	chr11	115778909	115779739	intron (NM_028014, intron 2 of 31)	13891	Tmem94	transmembrane protein 94	107.753	0.0138554	0.019173	0.722653	0.469893	0.787501	99.655	-0.014028	0.0108479	-1.29315	0.195959	0.665981
chr11:115813421:115815282	chr11	115813422	115815282	promoter-TSS (NM_029557)	-387	Tsen54	tRNA splicing endonuclease subunit 54	1605.15	0.000519637	0.00603401	0.0861181	0.931373	0.980256	1579.67	0.00227653	0.00390288	0.583294	0.559695	0.887034
chr11:115823539:115824787	chr11	115823540	115824787	5' UTR (NM_145438, exon 1 of 26)	105	Llgl2	LLGL2 scribble cell polarity complex component	599.784	0.0038136	0.00620775	0.614329	0.538998	0.826293	527.247	0.0126131	0.00629929	2.00231	0.0452514	0.389559
chr11:115858642:115860175	chr11	115858643	115860175	Intergenic	35351	Llgl2	LLGL2 scribble cell polarity complex component	694.727	0.00112225	0.00768981	0.14594	0.883969	0.966699	706.604	0.00256972	0.00500997	0.512922	0.608006	0.904032
chr11:115881076:115881593	chr11	115881077	115881593	Intergenic	-18804	Smim5	small integral membrane protein 5	39.7985	0.0301351	0.0202972	1.48469	0.137625	0.478844	44.1004	-0.0356728	0.0194592	-1.83321	0.0667715	0.456693
chr11:115898968:115900211	chr11	115898969	115900211	promoter-TSS (NM_183259)	-549	Smim5	small integral membrane protein 5	231.057	0.0219877	0.0103552	2.12335	0.0337249	0.240772	250.049	0.0229483	0.00794681	2.88774	0.00388025	0.11246
chr11:115902409:115904222	chr11	115902410	115904222	intron (NM_183259, intron 1 of 2)	3177	Smim5	small integral membrane protein 5	882.545	0.0228455	0.00833865	2.73971	0.0061493	0.0918379	822.634	0.0157699	0.00484037	3.258	0.00112201	0.0511509
chr11:115919938:115920690	chr11	115919939	115920690	intron (NM_130454, intron 6 of 18)	8297	Smim6	small integral membrane protein 6	87.6173	0.00177904	0.0147205	0.120855	0.903806	0.971993	100.744	0.0112872	0.0112576	1.00263	0.31604	0.768435
chr11:115929182:115930109	chr11	115929183	115930109	intron (NM_130454, intron 2 of 18)	3846	Recql5	RecQ protein-like 5	364.701	-0.0106491	0.00786057	-1.35476	0.175495	0.532324	322.625	-0.0241661	0.00725008	-3.33322	0.000858455	0.0425975
chr11:115933065:115934344	chr11	115933066	115934344	promoter-TSS (NM_130454)	46	Sap30bp	SAP30 binding protein	791.789	-0.00397489	0.00592444	-0.670931	0.502264	0.806499	760.687	-0.00020925	0.00558385	-0.0374741	0.970107	0.994355
chr11:115939499:115940298	chr11	115939500	115940298	intron (NM_020483, intron 3 of 10)	6240	Sap30bp	SAP30 binding protein	89.6249	0.0168063	0.0127211	1.32114	0.186455	0.545785	78.8431	0.0235602	0.0128172	1.83817	0.0660375	0.45479
chr11:115954774:115955911	chr11	115954775	115955911	intron (NM_020483, intron 4 of 10)	-19382	Itgb4	integrin beta 4	942.748	0.0133454	0.00612238	2.17976	0.0292749	0.224409	882.23	-0.00176527	0.00448062	-0.393978	0.693597	0.930145
chr11:115964750:115965699	chr11	115964751	115965699	3' UTR (NM_020483, exon 11 of 11)	-9500	Itgb4	integrin beta 4	258.874	-0.000546269	0.0107383	-0.0508709	0.959428	0.98887	263.417	0.00897129	0.00707966	1.26719	0.205087	0.674352
chr11:115968337:115969505	chr11	115968338	115969505	Intergenic	-5804	Itgb4	integrin beta 4	259.717	0.00689115	0.00918912	0.749925	0.4533	0.777727	266.972	-0.00371421	0.00786203	-0.472424	0.636624	0.913541
chr11:115974256:115976213	chr11	115974257	115976213	intron (NM_001005608, intron 1 of 39)	510	Itgb4	integrin beta 4	210.175	-0.0065221	0.0100839	-0.646785	0.517771	0.815203	213.688	0.0116976	0.00795421	1.47061	0.141396	0.59558
chr11:115999121:115999983	chr11	115999122	115999983	intron (NM_133663, intron 27 of 38)	-5837	B230344G16Rik	RIKEN cDNA B230344G16 gene	115.435	0.001863	0.0129549	0.143807	0.885653	0.966882	100.523	-0.0092444	0.0113284	-0.816038	0.414478	0.825169
chr11:116004501:116005910	chr11	116004502	116005910	intron (NM_001005608, intron 32 of 39)	7513	Galk1	galactokinase 1	941.791	0.0110887	0.0056965	1.94659	0.051584	0.300697	914.636	0.00986702	0.00475954	2.0731	0.0381626	0.36157
chr11:116012104:116013284	chr11	116012105	116013284	promoter-TSS (NM_016905)	25	Galk1	galactokinase 1	616.645	-0.0113958	0.00752544	-1.51431	0.129947	0.465959	602.711	0.0100738	0.00540781	1.86282	0.0624869	0.446228
chr11:116017867:116022102	chr11	116017868	116022102	Intergenic	4519	H3f3b	H3 histone, family 3B	6042.46	-0.00242565	0.0217355	-0.111599	0.911142	0.973965	7297.92	0.021683	0.00475067	4.56421	5.01377e-06	0.000898097
chr11:116023816:116024800	chr11	116023817	116024800	intron (NM_008211, intron 1 of 3)	196	H3f3b	H3 histone, family 3B	4410.82	-0.0123385	0.00481276	-2.5637	0.0103564	0.123995	4353.95	0.00654332	0.0034522	1.8954	0.0580388	0.433891
chr11:116027741:116028401	chr11	116027742	116028401	Intergenic	-2245	Unk	unkempt family zinc finger	844.355	0.0102706	0.00810044	1.2679	0.204832	0.567785	745.585	0.0085127	0.00487716	1.74542	0.0809116	0.491548
chr11:116029577:116031395	chr11	116029578	116031395	exon (NM_001286006, exon 1 of 16)	170	Unk	unkempt family zinc finger	2323.31	0.000715811	0.00490603	0.145904	0.883997	0.966699	2280.5	0.00782997	0.00368719	2.12356	0.0337069	0.342674
chr11:116050084:116050622	chr11	116050085	116050622	intron (NM_172569, intron 5 of 15)	20037	Unk	unkempt family zinc finger	81.5217	0.0476047	0.0218679	2.17692	0.0294867	0.225128	88.7136	-0.00692961	0.0124482	-0.556674	0.57775	0.893832
chr11:116056704:116058222	chr11	116056705	116058222	intron (NM_172569, intron 13 of 15)	20498	Unc13d	unc-13 homolog D	130.177	0.00830042	0.0124473	0.666844	0.504872	0.808218	135.459	-0.00377736	0.00976453	-0.386845	0.698871	0.931595
chr11:116061564:116063610	chr11	116061565	116063610	3' UTR (NM_001009573, exon 33 of 33)	15374	Unc13d	unc-13 homolog D	101.121	0.0230137	0.0173317	1.32784	0.184231	0.543491	89.7002	0.00797984	0.0118881	0.671245	0.502065	0.865223
chr11:116071087:116072173	chr11	116071088	116072173	intron (NM_001009573, intron 13 of 32)	6331	Unc13d	unc-13 homolog D	242.764	0.0272606	0.0110039	2.47736	0.0132357	0.142772	233.191	0.0181677	0.00779272	2.33137	0.0197338	0.266229
chr11:116076959:116078963	chr11	116076960	116078963	promoter-TSS (NM_001009573)	0	Unc13d	unc-13 homolog D	1568.86	0.0209025	0.00612119	3.41478	0.000638344	0.0211503	1393.2	0.0145088	0.00469029	3.09336	0.00197902	0.0748929
chr11:116086788:116087901	chr11	116086789	116087901	promoter-TSS (NM_016852)	-350	Wbp2	WW domain binding protein 2	2657.27	3.31537e-05	0.00452731	0.00732304	0.994157	0.998692	2702.38	0.00603213	0.00336234	1.79403	0.0728086	0.473252
chr11:116093308:116096992	chr11	116093309	116096992	Intergenic	-8155	Wbp2	WW domain binding protein 2	851.267	0.00338894	0.00932966	0.363244	0.716423	0.907889	770.575	0.0221868	0.00430878	5.14922	2.61574e-07	7.93982e-05
chr11:116100080:116100916	chr11	116100081	116100916	Intergenic	9737	Trim47	tripartite motif-containing 47	345.467	0.0106177	0.0102563	1.03524	0.300557	0.664848	251.977	0.0146403	0.00729531	2.00681	0.0447694	0.388018
chr11:116101934:116104589	chr11	116101935	116104589	Intergenic	6973	Trim47	tripartite motif-containing 47	844.83	0.0380147	0.00915611	4.15183	3.29821e-05	0.00255393	560.682	0.020417	0.00611188	3.34055	0.000836124	0.0418616
chr11:116109033:116111254	chr11	116109034	116111254	promoter-TSS (NM_001205081)	91	Trim47	tripartite motif-containing 47	3424.46	-0.00184191	0.00452431	-0.407115	0.683924	0.894054	3399.79	0.00357028	0.00379263	0.941374	0.346513	0.788104
chr11:116116467:116118094	chr11	116116468	116118094	Intergenic	-7046	Trim47	tripartite motif-containing 47	86.9611	0.0126319	0.0173978	0.72606	0.467802	0.786572	91.9005	0.010011	0.0107296	0.933018	0.350811	0.789917
chr11:116129969:116131631	chr11	116129970	116131631	exon (NM_178802, exon 1 of 6)	328	Trim65	tripartite motif-containing 65	3054.1	-0.00146831	0.00471012	-0.311734	0.755242	0.923826	3112.5	0.00339975	0.00376164	0.903794	0.366105	0.799178
chr11:116138204:116139445	chr11	116138205	116139445	promoter-TSS (NM_024177)	43	Mrpl38	mitochondrial ribosomal protein L38	785.64	0.00292215	0.00675344	0.432691	0.665239	0.885506	804.401	0.00372519	0.00435325	0.855726	0.392149	0.81296
chr11:116145816:116146975	chr11	116145817	116146975	intron (NM_001364077, intron 26 of 30)	-7528	Mrpl38	mitochondrial ribosomal protein L38	849.349	-0.00199978	0.00664759	-0.300827	0.763546	0.926548	840.666	-0.0035568	0.00500433	-0.710744	0.477243	0.853895
chr11:116167384:116168697	chr11	116167385	116168697	5' UTR (NM_001364079, exon 1 of 32)	137	Fbf1	Fas (TNFRSF6) binding factor 1	1079.77	-0.00255384	0.00529651	-0.482174	0.629683	0.868992	1072.36	-0.00346592	0.00479931	-0.722171	0.470189	0.850646
chr11:116195230:116195739	chr11	116195231	116195739	intron (NM_001271898, intron 2 of 13)	-3370	Ten1	TEN1 telomerase capping complex subunit	221.03	0.0196626	0.0108123	1.81853	0.0689833	0.345209	240.741	0.00426843	0.00749905	0.569195	0.569224	0.890659
chr11:116198247:116199752	chr11	116198248	116199752	promoter-TSS (NM_001271898)	45	Acox1	acyl-Coenzyme A oxidase 1, palmitoyl	1973.46	-0.000732474	0.00410631	-0.178378	0.858427	0.958737	1994.22	-0.000189052	0.0031832	-0.0593904	0.952641	0.990866
chr11:116218527:116220743	chr11	116218528	116220743	TTS (NM_025276)	3633	Cdk3	cyclin-dependent kinase 3	483.186	0.0408864	0.00808074	5.05973	4.19857e-07	8.6944e-05	479.888	0.0247066	0.00541133	4.56572	4.97774e-06	0.000893849
chr11:116222146:116222673	chr11	116222147	116222673	exon (NM_025276, exon 22 of 22)	6408	Cdk3	cyclin-dependent kinase 3	52.448	-0.00716841	0.0180541	-0.397051	0.69133	0.897607	52.9888	-0.0188021	0.0140076	-1.34227	0.179507	0.647662
chr11:116226533:116226839	chr11	116226534	116226839	intron (NM_025276, intron 18 of 21)	10684	Cdk3	cyclin-dependent kinase 3	48.0876	0.00938344	0.0172375	0.544361	0.586193	0.848566	42.0258	-0.00118066	0.0164577	-0.0717393	0.942809	0.98961
chr11:116238086:116238417	chr11	116238087	116238417	promoter-TSS (NM_025276)	-161	Evpl	envoplakin	38.7091	0.0692538	0.0296739	2.33383	0.0196047	0.178803	26.4441	-0.0421964	0.02036	-2.07252	0.0382173	0.361853
chr11:11624170:11625477	chr11	11624171	11625477	intron (NM_001305143, intron 1 of 3)	3014	4930512M02Rik	RIKEN cDNA 4930512M02 gene	170.436	0.0135792	0.0121205	1.12034	0.262567	0.630913	163.669	0.0220662	0.010894	2.02554	0.0428115	0.380703
chr11:116254709:116255124	chr11	116254710	116255124	intron (NM_146032, intron 8 of 15)	-16826	Evpl	envoplakin	24.1183	0.0154256	0.024771	0.622726	0.533464	0.823278	37.0404	0.0149128	0.0187184	0.796695	0.425628	0.830508
chr11:116265262:116266069	chr11	116265263	116266069	intron (NM_146032, intron 3 of 15)	8551	Srp68	signal recognition particle 68	63.0678	0.0443885	0.017873	2.48355	0.0130079	0.141458	60.0574	0.0274488	0.0139835	1.96294	0.049653	0.405234
chr11:116273543:116274861	chr11	116273544	116274861	promoter-TSS (NM_146032)	15	Srp68	signal recognition particle 68	1095.92	-0.000473837	0.00513766	-0.0922282	0.926517	0.978953	1113.81	0.00649773	0.00442055	1.46989	0.141591	0.595714
chr11:116281222:116283955	chr11	116281223	116283955	intron (NM_010254, intron 1 of 1)	1650	Galr2	galanin receptor 2	292.203	-0.00310396	0.00839067	-0.36993	0.711435	0.905779	267.301	-0.00488706	0.00732274	-0.667381	0.504529	0.866012
chr11:116294246:116294803	chr11	116294247	116294803	intron (NM_001347636, intron 10 of 18)	12225	Exoc7	exocyst complex component 7	57.4386	0.0256632	0.0161355	1.59049	0.111725	0.435407	51.0128	-0.0187814	0.0152622	-1.23059	0.218477	0.689934
chr11:116306044:116307265	chr11	116306045	116307265	promoter-TSS (NM_001162872)	95	Exoc7	exocyst complex component 7	548.956	0.00233465	0.00652693	0.357696	0.720571	0.909789	541.958	0.00240283	0.0057117	0.420685	0.673985	0.924754
chr11:116318904:116319803	chr11	116318905	116319803	Intergenic	-12604	Exoc7	exocyst complex component 7	468.667	-0.00503244	0.00654954	-0.768364	0.442271	0.769921	461.194	0.00126993	0.00548439	0.231553	0.816885	0.96162
chr11:116334855:116336260	chr11	116334856	116336260	promoter-TSS (NM_008240)	-204	Foxj1	forkhead box J1	661.882	0.00236432	0.00782157	0.302282	0.762437	0.926359	603.144	0.00830101	0.00604502	1.3732	0.169691	0.635749
chr11:116367462:116370058	chr11	116367463	116370058	intron (NM_027258, intron 2 of 18)	-33406	Foxj1	forkhead box J1	176.42	0.00496031	0.010831	0.457972	0.646972	0.876703	168.013	-0.0102963	0.00798511	-1.28943	0.197248	0.667016
chr11:116376910:116377745	chr11	116376911	116377745	intron (NM_027258, intron 2 of 18)	35704	Rnf157	ring finger protein 157	119.852	0.0132712	0.0132254	1.00346	0.31564	0.678186	105.749	0.016407	0.0111374	1.47314	0.140714	0.59422
chr11:116379464:116380240	chr11	116379465	116380240	intron (NM_027258, intron 2 of 18)	33180	Rnf157	ring finger protein 157	95.1093	0.0130972	0.0157259	0.832843	0.404933	0.746148	89.5788	0.00369611	0.01108	0.333584	0.738693	0.942753
chr11:116388840:116390986	chr11	116388841	116390986	intron (NM_027258, intron 2 of 18)	23119	Rnf157	ring finger protein 157	978.947	0.00573503	0.00767432	0.747301	0.454882	0.77842	907.845	0.00631473	0.0189142	0.333862	0.738484	0.942738
chr11:116394215:116395257	chr11	116394216	116395257	intron (NM_027258, intron 2 of 18)	18296	Rnf157	ring finger protein 157	341.694	0.00497301	0.00982263	0.506281	0.612659	0.861186	334.03	0.0195999	0.01385	1.41515	0.157023	0.619944
chr11:116397097:116398244	chr11	116397098	116398244	intron (NM_027258, intron 1 of 18)	15361	Rnf157	ring finger protein 157	243.532	0.0185061	0.00936094	1.97695	0.0480474	0.29078	214.753	0.01255	0.00774855	1.61966	0.105305	0.538026
chr11:116405794:116407059	chr11	116405795	116407059	intron (NM_027258, intron 1 of 18)	6605	Rnf157	ring finger protein 157	180.592	0.000579944	0.0112199	0.0516888	0.958777	0.988836	176.082	-0.0176563	0.00775868	-2.27568	0.0228651	0.286661
chr11:116412278:116413859	chr11	116412279	116413859	promoter-TSS (NM_027258)	-37	Rnf157	ring finger protein 157	704.382	0.00497955	0.00773798	0.643521	0.519886	0.816191	665.544	0.00788606	0.00538403	1.46472	0.142999	0.597591
chr11:116418335:116419205	chr11	116418336	116419205	Intergenic	-5738	Rnf157	ring finger protein 157	129.271	0.0189279	0.0141368	1.33891	0.1806	0.539058	126.742	-0.00364527	0.0102408	-0.355956	0.721874	0.938154
chr11:116423607:116424879	chr11	116423608	116424879	Intergenic	-9851	Ubald2	UBA-like domain containing 2	691.949	0.00758959	0.00766364	0.990337	0.322009	0.683434	665.565	0.00393045	0.00553298	0.710369	0.477476	0.854045
chr11:116433389:116434299	chr11	116433390	116434299	promoter-TSS (NM_176902)	-250	Ubald2	UBA-like domain containing 2	3593.68	0.00161839	0.004192	0.386066	0.699448	0.90092	3639.83	0.000375447	0.00327832	0.114524	0.908822	0.982922
chr11:116436166:116437277	chr11	116436167	116437277	intron (NR_003376, intron 3 of 3)	2509	Gm7367	1110014K08Rik pseudogene	1398.52	0.0136817	0.0058208	2.35048	0.0187493	0.174085	1345.19	0.00755622	0.00348659	2.16723	0.0302177	0.326605
chr11:116445158:116446562	chr11	116445159	116446562	intron (NM_001033267, intron 8 of 13)	8487	Qrich2	glutamine rich 2	256.214	0.0032157	0.00909846	0.353433	0.723764	0.910916	243.256	0.000413074	0.0075449	0.0547488	0.956339	0.991944
chr11:116463527:116464333	chr11	116463528	116464333	Intergenic	-9583	Qrich2	glutamine rich 2	114.642	0.0127023	0.0145543	0.872755	0.382797	0.730291	118.666	0.000730002	0.00963662	0.0757529	0.939616	0.988915
chr11:116489470:116490983	chr11	116489471	116490983	5' UTR (NM_026364, exon 1 of 10)	119	Prpsap1	phosphoribosyl pyrophosphate synthetase-associated protein 1	1185.62	-0.0100885	0.00585103	-1.72423	0.0846665	0.381573	1208.19	0.00644611	0.00455711	1.41452	0.157211	0.620291
chr11:116500742:116501741	chr11	116500743	116501741	Intergenic	-10896	Prpsap1	phosphoribosyl pyrophosphate synthetase-associated protein 1	92.6465	0.0261758	0.0153025	1.71055	0.0871642	0.387243	82.6134	0.0103856	0.0119327	0.870347	0.384111	0.808404
chr11:116522879:116524495	chr11	116522880	116524495	Intergenic	-8224	Sphk1	sphingosine kinase 1	97.1131	0.00168226	0.0159443	0.105509	0.915972	0.975562	82.3145	-0.0247458	0.0124924	-1.98086	0.0476068	0.398947
chr11:116531335:116534694	chr11	116531336	116534694	promoter-TSS (NM_025367)	-223	Sphk1	sphingosine kinase 1	721.683	-0.00414679	0.00585816	-0.707866	0.479028	0.792835	711.93	0.00194821	0.00591553	0.329338	0.7419	0.943505
chr11:116554598:116555057	chr11	116554599	116555057	intron (NM_173755, intron 1 of 17)	20088	Sphk1	sphingosine kinase 1	34.4361	0.0168417	0.020642	0.815895	0.41456	0.752155	32.4153	-0.0157899	0.0194039	-0.81375	0.415788	0.825805
chr11:116580520:116581940	chr11	116580521	116581940	exon (NM_173755, exon 1 of 18)	217	Ube2o	ubiquitin-conjugating enzyme E2O	314.919	0.00920287	0.0105867	0.869283	0.384692	0.731228	318.526	0.00228138	0.00688014	0.331589	0.740199	0.943093
chr11:11658499:11659466	chr11	11658500	11659466	Intergenic	-26942	Ikzf1	IKAROS family zinc finger 1	125.094	-0.0420331	0.0136567	-3.07783	0.00208515	0.0462445	112.727	-0.00998855	0.0114306	-0.873843	0.382204	0.807619
chr11:116586629:116587379	chr11	116586630	116587379	Intergenic	-5557	Ube2o	ubiquitin-conjugating enzyme E2O	167.356	0.0168712	0.0100887	1.67228	0.0944689	0.40249	158.984	-0.00596958	0.00885784	-0.673931	0.500355	0.864621
chr11:116592079:116593224	chr11	116592080	116593224	Intergenic	-1035	Aanat	arylalkylamine N-acetyltransferase	279.527	0.00461399	0.00875007	0.527309	0.597979	0.854348	304.394	0.00461035	0.00643657	0.716275	0.473822	0.852393
chr11:116603334:116603878	chr11	116603335	116603878	intron (NM_172572, intron 9 of 18)	9919	Aanat	arylalkylamine N-acetyltransferase	52.2374	0.0415432	0.0162046	2.56367	0.0103572	0.123995	63.9394	-0.0117246	0.0127479	-0.919729	0.357715	0.794403
chr11:116609184:116609707	chr11	116609185	116609707	intron (NM_172572, intron 2 of 18)	14806	Rhbdf2	rhomboid 5 homolog 2	37.1974	0.0155696	0.0224825	0.692521	0.48861	0.798375	46.1122	0.0151344	0.0180901	0.836613	0.40281	0.818182
chr11:116615385:116617819	chr11	116615386	116617819	intron (NM_172572, intron 1 of 18)	7650	Rhbdf2	rhomboid 5 homolog 2	2239.01	0.00368199	0.00654795	0.562311	0.573904	0.842941	2256.47	0.00709894	0.00387123	1.83377	0.0666882	0.456693
chr11:116621180:116621670	chr11	116621181	116621670	intron (NM_172572, intron 1 of 18)	2827	Rhbdf2	rhomboid 5 homolog 2	513.508	0.0242139	0.0117807	2.05538	0.0398423	0.262882	456.917	-0.00171537	0.00602794	-0.284571	0.775973	0.951857
chr11:116623276:116624561	chr11	116623277	116624561	intron (NM_172572, intron 1 of 18)	333	Rhbdf2	rhomboid 5 homolog 2	1138.06	-0.00189159	0.00649617	-0.291186	0.770909	0.928751	1069.56	0.00416524	0.0045036	0.92487	0.355034	0.792829
chr11:116627803:116629094	chr11	116627804	116629094	Intergenic	-1430	Rhbdf2	rhomboid 5 homolog 2	266.668	0.0261823	0.00821663	3.1865	0.00144004	0.0362905	258.831	-0.0104055	0.00675752	-1.53984	0.123599	0.569122
chr11:116643191:116643862	chr11	116643192	116643862	Intergenic	10786	Cygb	cytoglobin	109.533	0.0167864	0.0136168	1.23277	0.217663	0.582519	101.742	-0.0151899	0.0123435	-1.23061	0.21847	0.689934
chr11:116653768:116654598	chr11	116653769	116654598	5' UTR (NM_030206, exon 1 of 4)	130	Cygb	cytoglobin	82.4473	0.0221256	0.0158958	1.39191	0.163948	0.51723	61.3618	-0.0133993	0.0146915	-0.912047	0.361744	0.796417
chr11:116657447:116658419	chr11	116657448	116658419	intron (NM_001163318, intron 2 of 4)	825	Prcd	photoreceptor disc component	358.217	-0.00464892	0.0121966	-0.381167	0.703079	0.902174	300.224	-0.0196305	0.00680101	-2.88641	0.00389662	0.112636
chr11:116671013:116672349	chr11	116671014	116672349	promoter-TSS (NR_027821)	21	Snhg16	small nucleolar RNA host gene 16	1126.45	0.00792505	0.00679973	1.16549	0.243819	0.61126	1133.32	0.0073787	0.00386118	1.911	0.056005	0.426863
chr11:11667145:11669935	chr11	11667146	11669935	Intergenic	-17385	Ikzf1	IKAROS family zinc finger 1	295.927	0.00921803	0.00943979	0.976508	0.328813	0.688419	282.398	0.000713193	0.00759084	0.0939544	0.925145	0.986142
chr11:116681021:116683301	chr11	116681022	116683301	intron (NM_009180, intron 5 of 8)	7564	Snord1a	small nucleolar RNA, C/D box 1A	258.206	0.0089923	0.0101061	0.889789	0.373579	0.723194	227.547	-0.00984707	0.00760063	-1.29556	0.195127	0.664898
chr11:116782368:116784461	chr11	116782369	116784461	Intergenic	-7908	St6galnac1	ST6 (alpha-N-acetyl-neuraminyl-2,3-beta-galactosyl-1,3)-N-acetylgalactosaminide alpha-2,6-sialyltransferase 1	203.885	-0.00730177	0.00940485	-0.776383	0.437523	0.767342	196.177	-0.00768242	0.00832578	-0.922727	0.356149	0.793469
chr11:11679095:11680032	chr11	11679096	11680032	Intergenic	-6361	Ikzf1	IKAROS family zinc finger 1	63.3758	-0.00726367	0.0173465	-0.41874	0.675406	0.890333	57.7325	-0.000365406	0.0143681	-0.0254318	0.979711	0.996457
chr11:116808324:116808648	chr11	116808325	116808648	intron (NM_001347633, intron 4 of 4)	19560	Mxra7	matrix-remodelling associated 7	47.226	0.00811739	0.0190913	0.425187	0.6707	0.888359	54.6077	0.0183189	0.0136234	1.34467	0.178733	0.64681
chr11:116811119:116811999	chr11	116811120	116811999	intron (NM_001347633, intron 3 of 4)	16487	Mxra7	matrix-remodelling associated 7	431.65	-0.0160533	0.00778595	-2.06183	0.0392244	0.260913	423.663	0.0106563	0.0058642	1.81718	0.0691893	0.463919
chr11:116814129:116814985	chr11	116814130	116814985	intron (NM_001347633, intron 2 of 4)	13489	Mxra7	matrix-remodelling associated 7	136.378	-0.0327509	0.0138359	-2.36709	0.0179284	0.169974	132.944	-0.0114806	0.00987869	-1.16215	0.245173	0.712907
chr11:116826882:116828770	chr11	116826883	116828770	exon (NM_026280, exon 1 of 4)	220	Mxra7	matrix-remodelling associated 7	275.27	-0.020901	0.00801907	-2.60641	0.00914972	0.115512	219.706	-0.0105401	0.00954217	-1.10459	0.269339	0.73385
chr11:116836153:116836581	chr11	116836154	116836581	Intergenic	7082	Jmjd6	jumonji domain containing 6	30.8339	0.0328379	0.0208938	1.57166	0.11603	0.443413	49.4601	-0.0463903	0.0150223	-3.08809	0.00201448	0.0755625
chr11:116842582:116844208	chr11	116842583	116844208	promoter-TSS (NM_001363363)	54	Jmjd6	jumonji domain containing 6	3992.13	0.000792243	0.00394191	0.20098	0.840715	0.95302	3880.32	7.70659e-05	0.00314602	0.0244963	0.980457	0.996546
chr11:116852353:116854191	chr11	116852354	116854191	promoter-TSS (NM_178620)	-178	Srsf2	serine/arginine-rich splicing factor 2	3994.28	-0.0096493	0.00540381	-1.78565	0.0741566	0.357392	4074.69	-0.00584371	0.0043218	-1.35215	0.176328	0.644059
chr11:11685868:11686867	chr11	11685869	11686867	5' UTR (NM_009578, exon 1 of 7)	443	Ikzf1	IKAROS family zinc finger 1	703.876	0.00510178	0.00631085	0.808414	0.418852	0.755051	727.321	0.00135237	0.00633627	0.213433	0.830989	0.965037
chr11:116867672:116869958	chr11	116867673	116869958	intron (NM_001361585, intron 11 of 13)	14815	Mfsd11	major facilitator superfamily domain containing 11	454.261	-0.0168456	0.0085589	-1.9682	0.0490456	0.293585	414.252	0.0119572	0.00613496	1.94903	0.0512921	0.411384
chr11:116884978:116886017	chr11	116884979	116886017	Intergenic	31498	Mfsd11	major facilitator superfamily domain containing 11	144.705	0.00578049	0.0109016	0.530243	0.595944	0.853412	130.372	0.00614548	0.00920717	0.667467	0.504474	0.866012
chr11:11688804:11692554	chr11	11688805	11692554	intron (NM_001301865, intron 1 of 6)	502	Ikzf1	IKAROS family zinc finger 1	1006.88	-0.00327274	0.00498018	-0.657153	0.511083	0.811511	1078.57	0.00252089	0.00398529	0.632549	0.527028	0.875387
chr11:116905338:116906279	chr11	116905339	116906279	Intergenic	-13054	Mgat5b	mannoside acetylglucosaminyltransferase 5, isoenzyme B	68.5302	0.00537926	0.0172893	0.311132	0.7557	0.923933	67.9221	-0.018951	0.0128732	-1.47213	0.140985	0.594647
chr11:116918187:116919290	chr11	116918188	116919290	promoter-TSS (NM_172948)	-124	Mgat5b	mannoside acetylglucosaminyltransferase 5, isoenzyme B	311.119	0.0101023	0.00714884	1.41314	0.157614	0.509087	272.488	-0.00854317	0.00772116	-1.10646	0.268527	0.733144
chr11:116926715:116927534	chr11	116926716	116927534	intron (NM_172948, intron 2 of 16)	8262	Mgat5b	mannoside acetylglucosaminyltransferase 5, isoenzyme B	84.2284	0.0325253	0.0160288	2.02918	0.0424395	0.271553	69.9813	0.0115165	0.0127465	0.903503	0.366259	0.799261
chr11:116949359:116950537	chr11	116949360	116950537	intron (NM_172948, intron 8 of 16)	31085	Mgat5b	mannoside acetylglucosaminyltransferase 5, isoenzyme B	268.321	0.00797527	0.00965774	0.82579	0.408923	0.748948	282.79	0.00360562	0.00713304	0.505482	0.613221	0.906072
chr11:11695902:11697136	chr11	11695903	11697136	intron (NM_001301865, intron 1 of 6)	6342	Ikzf1	IKAROS family zinc finger 1	87.4846	-0.00971976	0.0155426	-0.625362	0.531734	0.82211	97.1109	-0.0100611	0.0102523	-0.981356	0.326417	0.775149
chr11:116985402:116986732	chr11	116985403	116986732	3' UTR (NM_172948, exon 17 of 17)	67204	Mgat5b	mannoside acetylglucosaminyltransferase 5, isoenzyme B	1857.79	0.0156748	0.00744807	2.10455	0.0353308	0.246577	1694.33	0.00489766	0.0043948	1.11442	0.265098	0.730469
chr11:116991784:116992564	chr11	116991785	116992564	Intergenic	73311	Mgat5b	mannoside acetylglucosaminyltransferase 5, isoenzyme B	85.9182	0.0170306	0.014492	1.17518	0.239925	0.606658	65.3434	0.00912999	0.0130318	0.700593	0.483557	0.856806
chr11:116993945:116994556	chr11	116993946	116994556	Intergenic	75388	Mgat5b	mannoside acetylglucosaminyltransferase 5, isoenzyme B	54.7267	0.0278015	0.0192407	1.44493	0.148478	0.495938	42.7887	-0.00700586	0.0170837	-0.41009	0.68174	0.926938
chr11:117017991:117019045	chr11	117017992	117019045	Intergenic	-58265	Snhg20	small nucleolar RNA host gene 20	443.41	0.0179342	0.00762822	2.35103	0.0187214	0.173961	433.912	0.00146612	0.00660381	0.22201	0.824306	0.963326
chr11:117036795:117037301	chr11	117036796	117037301	Intergenic	-39735	Snhg20	small nucleolar RNA host gene 20	40.5123	-0.0217319	0.0216802	-1.00238	0.316158	0.678666	31.892	-0.0169645	0.0241564	-0.702279	0.482505	0.85656
chr11:117043496:117043903	chr11	117043497	117043903	Intergenic	-33083	Snhg20	small nucleolar RNA host gene 20	45.5418	0.0406594	0.0209349	1.94218	0.0521154	0.302299	33.1551	0.0501727	0.0182211	2.75355	0.00589523	0.14366
chr11:117047117:117048124	chr11	117047118	117048124	Intergenic	-29162	Snhg20	small nucleolar RNA host gene 20	213.412	0.00712661	0.0103034	0.691676	0.489141	0.798517	197.754	0.00831267	0.0086089	0.96559	0.334249	0.780483
chr11:117056795:117057731	chr11	117056796	117057731	Intergenic	-19520	Snhg20	small nucleolar RNA host gene 20	114.573	-0.000655673	0.0125467	-0.0522585	0.958323	0.988724	110.031	-0.0141442	0.0101626	-1.39179	0.163987	0.628965
chr11:117065764:117067192	chr11	117065765	117067192	Intergenic	-10305	Snhg20	small nucleolar RNA host gene 20	268.826	-0.0108535	0.0124647	-0.870739	0.383897	0.731011	331.341	0.0127149	0.00680458	1.86858	0.061681	0.444184
chr11:11706718:11707074	chr11	11706719	11707074	intron (NM_001301865, intron 2 of 6)	16719	Ikzf1	IKAROS family zinc finger 1	28.4446	-0.0240804	0.0277367	-0.868179	0.385296	0.731668	34.0618	-0.0332245	0.0192913	-1.72225	0.0850235	0.501554
chr11:117068243:117069870	chr11	117068244	117069870	Intergenic	-7726	Snhg20	small nucleolar RNA host gene 20	318.659	-0.00675326	0.0123369	-0.547402	0.584103	0.847556	382.538	0.0160224	0.00599589	2.67224	0.00753477	0.163625
chr11:117072243:117072577	chr11	117072244	117072577	Intergenic	-4373	Snhg20	small nucleolar RNA host gene 20	137.757	-0.0120455	0.0112249	-1.07311	0.283223	0.649793	138.366	-0.00269702	0.0107432	-0.251044	0.80178	0.958112
chr11:117076333:117077204	chr11	117076334	117077204	promoter-TSS (NR_105853)	-14	Snhg20	small nucleolar RNA host gene 20	414.924	0.00381805	0.00717645	0.532026	0.594708	0.852934	404.247	0.00555492	0.0055385	1.00297	0.315878	0.768385
chr11:117081159:117082198	chr11	117081160	117082198	Intergenic	4331	Mir6516	microRNA 6516	368.844	-0.000342061	0.00689793	-0.049589	0.96045	0.989117	336.75	0.0170814	0.00616661	2.76998	0.00560601	0.139093
chr11:117083524:117083853	chr11	117083525	117083853	Intergenic	6341	Mir6516	microRNA 6516	143.192	-0.0201217	0.0136964	-1.46912	0.141799	0.485374	127.743	-0.0144976	0.00930429	-1.55816	0.119194	0.562103
chr11:117087015:117089156	chr11	117087016	117089156	Intergenic	10738	Mir6516	microRNA 6516	1190.09	0.0145635	0.00633473	2.29899	0.0215052	0.188477	1179.04	0.0112672	0.00425683	2.64686	0.00812429	0.170688
chr11:117091902:117092454	chr11	117091903	117092454	Intergenic	14830	Mir6516	microRNA 6516	184.469	-0.0157189	0.0115053	-1.36623	0.171867	0.527979	140.074	0.0151012	0.0097539	1.54822	0.121569	0.565835
chr11:117093768:117094873	chr11	117093769	117094873	Intergenic	16973	Mir6516	microRNA 6516	172.944	0.00842214	0.0106696	0.789358	0.429903	0.762604	156.89	0.0079469	0.00896883	0.886057	0.375587	0.80361
chr11:117098838:117102229	chr11	117098839	117102229	Intergenic	-14634	Sec14l1	SEC14-like lipid binding 1	282.163	0.0255462	0.00990791	2.57837	0.00992683	0.121018	240.176	0.00283445	0.00844415	0.335671	0.737119	0.942302
chr11:11710645:11712434	chr11	11710646	11712434	intron (NM_001301865, intron 3 of 6)	21363	Ikzf1	IKAROS family zinc finger 1	137.849	-0.000618952	0.0104925	-0.0589897	0.95296	0.987217	142.02	0.00711734	0.00979148	0.726891	0.467293	0.849344
chr11:117108545:117110173	chr11	117108546	117110173	Intergenic	-5809	Sec14l1	SEC14-like lipid binding 1	981.129	0.00426889	0.00544018	0.784696	0.432632	0.764631	979.237	0.00555426	0.00381852	1.45456	0.145791	0.602437
chr11:117114366:117115910	chr11	117114367	117115910	promoter-TSS (NM_001166506)	-30	Sec14l1	SEC14-like lipid binding 1	2565.32	0.00113858	0.00521682	0.218252	0.827232	0.948527	2630.94	0.003836	0.00322385	1.18988	0.234093	0.703572
chr11:117118923:117119749	chr11	117118924	117119749	intron (NM_028777, intron 2 of 16)	4168	Sec14l1	SEC14-like lipid binding 1	433.01	-0.00536767	0.00937255	-0.572702	0.566847	0.839713	419.684	0.0135971	0.00625307	2.17448	0.0296694	0.32409
chr11:117137869:117139943	chr11	117137870	117139943	intron (NM_001363165, intron 1 of 14)	2898	Sec14l1	SEC14-like lipid binding 1	805.504	-0.00261502	0.00566834	-0.461339	0.644556	0.875395	818.653	-0.00178736	0.00440912	-0.405377	0.6852	0.92788
chr11:117145523:117146790	chr11	117145524	117146790	intron (NM_028777, intron 7 of 16)	10149	Sec14l1	SEC14-like lipid binding 1	396.665	-0.0140319	0.00876162	-1.60152	0.109263	0.430786	436.363	0.00329196	0.00670059	0.491294	0.623219	0.909181
chr11:117150285:117150971	chr11	117150286	117150971	exon (NM_001363165, exon 11 of 15)	14620	Sec14l1	SEC14-like lipid binding 1	140.04	-0.00667926	0.0114334	-0.584187	0.559094	0.83585	121.017	-0.0021159	0.0102112	-0.207212	0.835844	0.96595
chr11:117154220:117154653	chr11	117154221	117154653	intron (NM_028777, intron 13 of 16)	18429	Sec14l1	SEC14-like lipid binding 1	26.0733	-0.0469104	0.0243515	-1.92638	0.0540565	0.307559	41.4916	-0.0373478	0.0171022	-2.1838	0.0289769	0.320745
chr11:117159859:117162307	chr11	117159860	117162307	Intergenic	25075	Sec14l1	SEC14-like lipid binding 1	94.2798	0.0191633	0.0145646	1.31575	0.188258	0.548217	84.4786	-0.000598472	0.0118921	-0.0503252	0.959863	0.992169
chr11:11716362:11720123	chr11	11716363	11720123	intron (NM_001301865, intron 3 of 6)	28066	Ikzf1	IKAROS family zinc finger 1	248.662	0.00825865	0.00899487	0.918151	0.35854	0.711995	237.268	0.00751448	0.00747187	1.0057	0.314559	0.767806
chr11:117168556:117169466	chr11	117168557	117169466	Intergenic	-30650	2025-09-09	septin 9	127.977	-0.00968533	0.0119778	-0.808607	0.418741	0.755001	111.921	-0.00677333	0.0101224	-0.669141	0.503405	0.865644
chr11:117174662:117175437	chr11	117174663	117175437	Intergenic	-24611	2025-09-09	septin 9	120.596	0.00786199	0.0138647	0.567049	0.570681	0.841278	94.8776	0.0012334	0.0127363	0.0968412	0.922852	0.985667
chr11:117176479:117177588	chr11	117176480	117177588	Intergenic	-22627	2025-09-09	septin 9	229.927	0.00248194	0.00971142	0.255569	0.798283	0.938464	224.5	0.00891301	0.0085718	1.03981	0.29843	0.755444
chr11:117194207:117195198	chr11	117194208	117195198	Intergenic	-4958	2025-09-09	septin 9	284.723	0.0144688	0.0110457	1.30991	0.190227	0.550654	288.701	-0.0133255	0.00709659	-1.87774	0.0604169	0.440575
chr11:117196673:117198319	chr11	117196674	117198319	Intergenic	-2165	2025-09-09	septin 9	195.426	-0.00380671	0.0122492	-0.310773	0.755973	0.923974	177.631	-0.00918809	0.00940179	-0.97727	0.328435	0.776721
chr11:117200000:117201322	chr11	117200001	117201322	intron (NM_001113486, intron 1 of 11)	1000	2025-09-09	septin 9	207.074	-0.0142237	0.0112563	-1.26363	0.206364	0.569828	185.526	-0.00030129	0.00888361	-0.0339152	0.972945	0.994782
chr11:117231731:117232654	chr11	117231732	117232654	intron (NM_001113486, intron 2 of 11)	32532	2025-09-09	septin 9	102.014	-0.00850218	0.0149715	-0.567891	0.570109	0.841058	91.3313	0.0180328	0.0120216	1.50003	0.133605	0.584668
chr11:117238115:117238774	chr11	117238116	117238774	intron (NM_001113486, intron 2 of 11)	-27801	2025-09-09	septin 9	78.6754	0.0110295	0.0144021	0.765824	0.443781	0.771272	94.9241	-0.0125001	0.0108614	-1.15087	0.249786	0.716853
chr11:117242133:117243578	chr11	117242134	117243578	intron (NM_001113486, intron 2 of 11)	-23390	2025-09-09	septin 9	142.171	-0.00423774	0.010782	-0.393037	0.694292	0.898941	140.768	0.00232655	0.00976584	0.238233	0.8117	0.960125
chr11:117245376:117246452	chr11	117245377	117246452	intron (NM_001113486, intron 2 of 11)	-20332	2025-09-09	septin 9	73.9413	0.00745966	0.0150473	0.495746	0.620073	0.864346	64.9023	-0.00458192	0.0137991	-0.332045	0.739856	0.943015
chr11:117257624:117259904	chr11	117257625	117259904	intron (NM_001113486, intron 2 of 11)	-7482	2025-09-09	septin 9	261.948	-0.00197069	0.010219	-0.192846	0.84708	0.955078	226.131	0.000414326	0.0072077	0.0574838	0.95416	0.991288
chr11:117265720:117267353	chr11	117265721	117267353	5' UTR (NM_001113487, exon 1 of 11)	291	2025-09-09	septin 9	109.884	0.00706009	0.0111663	0.632265	0.527214	0.819777	97.7673	-0.00276694	0.0114343	-0.241986	0.808791	0.959623
chr11:117283247:117283778	chr11	117283248	117283778	intron (NM_001113487, intron 1 of 10)	17267	2025-09-09	septin 9	55.6425	-0.0430264	0.0189554	-2.26988	0.023215	0.196288	53.2133	-0.0116684	0.0158443	-0.736443	0.461461	0.846473
chr11:11729902:11731006	chr11	11729903	11731006	intron (NM_001301865, intron 3 of 6)	40277	Ikzf1	IKAROS family zinc finger 1	1569.36	-0.00625827	0.00671037	-0.932627	0.351012	0.706548	1721.25	0.00101867	0.00364572	0.279416	0.779925	0.95287
chr11:117306629:117309088	chr11	117306630	117309088	intron (NM_001113486, intron 3 of 11)	-23856	2025-09-09	septin 9	186.289	-0.0138426	0.0111474	-1.24177	0.214321	0.578497	173.866	0.0141642	0.00905959	1.56344	0.117948	0.559624
chr11:117314053:117315468	chr11	117314054	117315468	intron (NM_001113486, intron 3 of 11)	-16954	2025-09-09	septin 9	241.984	0.0431827	0.0130003	3.32168	0.000894758	0.0265128	189.165	0.0142029	0.00830965	1.70921	0.0874121	0.506016
chr11:117316961:117320803	chr11	117316962	117320803	intron (NM_001113486, intron 3 of 11)	-12833	2025-09-09	septin 9	919.253	0.0333241	0.0204207	1.63188	0.102705	0.418758	726.417	0.00167947	0.0047196	0.35585	0.721953	0.938177
chr11:117325423:117326984	chr11	117325424	117326984	intron (NM_001113486, intron 3 of 11)	-5511	2025-09-09	septin 9	663.535	0.0491457	0.0185475	2.64972	0.00805592	0.107271	601.257	0.0118478	0.00554928	2.13502	0.0327592	0.338878
chr11:117331445:117334770	chr11	117331446	117334770	intron (NM_001113488, intron 1 of 9)	795	2025-09-09	septin 9	1465.98	0.00186388	0.0054012	0.345087	0.730029	0.913852	1432.92	0.00526024	0.00378608	1.38936	0.164722	0.629868
chr11:117338380:117339156	chr11	117338381	117339156	intron (NM_001113488, intron 1 of 9)	6455	2025-09-09	septin 9	509.209	0.01282	0.009324	1.37495	0.169148	0.523933	484.089	0.00335441	0.00601458	0.557713	0.577041	0.893824
chr11:117343903:117345127	chr11	117343904	117345127	intron (NM_001113488, intron 1 of 9)	12202	2025-09-09	septin 9	264.108	0.00942849	0.0079902	1.18001	0.237997	0.604778	283.956	0.00279792	0.00827869	0.337966	0.735389	0.941821
chr11:117348260:117350103	chr11	117348261	117350103	intron (NM_001113488, intron 1 of 9)	16869	2025-09-09	septin 9	212.769	-0.0030775	0.0101514	-0.303161	0.761767	0.926179	215.683	-0.00764404	0.00784947	-0.973828	0.330142	0.777587
chr11:117352946:117353747	chr11	117352947	117353747	intron (NM_001113486, intron 7 of 11)	21034	2025-09-09	septin 9	395.01	0.0200763	0.00774778	2.59124	0.00956316	0.118381	372.932	-0.00374905	0.00601476	-0.623308	0.533082	0.877655
chr11:117358103:117360135	chr11	117358104	117360135	intron (NM_001113486, intron 10 of 11)	26806	2025-09-09	septin 9	319.963	0.0203095	0.00891826	2.27729	0.0227686	0.194418	323.522	0.00931832	0.00594744	1.56678	0.117167	0.558125
chr11:117366550:117366813	chr11	117366551	117366813	Intergenic	34369	2025-09-09	septin 9	24.1101	-0.023783	0.0256256	-0.928094	0.353359	0.70834	25.8957	-0.0275823	0.0221493	-1.24529	0.213025	0.683345
chr11:117369233:117369557	chr11	117369234	117369557	Intergenic	37082	2025-09-09	septin 9	36.8162	0.00902634	0.0221891	0.406791	0.684161	0.89413	25.4457	0.0260812	0.0238409	1.09397	0.273968	0.737895
chr11:117384317:117385459	chr11	117384318	117385459	Intergenic	-29501	Gm11729	predicted gene 11729	111.901	0.0113176	0.0133764	0.846086	0.397505	0.740588	102.712	-0.0178789	0.0141356	-1.26481	0.205938	0.675222
chr11:117390014:117391393	chr11	117390015	117391393	Intergenic	-23685	Gm11729	predicted gene 11729	388.374	-0.00500023	0.00852186	-0.586753	0.557369	0.835041	394.923	0.00881102	0.00672184	1.31081	0.189924	0.659558
chr11:117394592:117395507	chr11	117394593	117395507	Intergenic	-19339	Gm11729	predicted gene 11729	58.1955	0.0237013	0.0180561	1.31265	0.1893	0.549594	54.3067	0.0142898	0.0143919	0.992909	0.320754	0.77157
chr11:117407677:117408293	chr11	117407678	117408293	Intergenic	-6404	Gm11729	predicted gene 11729	68.56	0.0421188	0.0199822	2.10782	0.0350466	0.245564	66.7686	0.0102413	0.0138619	0.738806	0.460025	0.846105
chr11:117413147:117415807	chr11	117413148	117415807	promoter-TSS (NR_132097)	88	Gm11729	predicted gene 11729	715.657	-0.00709953	0.00605644	-1.17223	0.241106	0.607944	707.271	-0.00299399	0.00505506	-0.592276	0.553666	0.884722
chr11:11742148:11743359	chr11	11742149	11743359	intron (NM_001301865, intron 3 of 6)	52577	Ikzf1	IKAROS family zinc finger 1	110.11	0.00334936	0.0126242	0.265313	0.790768	0.936323	118.231	-0.00413433	0.0115193	-0.358906	0.719665	0.93757
chr11:117447737:117448253	chr11	117447738	117448253	Intergenic	-26278	Gm8624	ribosomal protein S23 pseudogene	62.6933	0.0389995	0.0213083	1.83025	0.0672126	0.341157	48.7769	-0.012842	0.0152496	-0.842125	0.399718	0.816636
chr11:117475449:117476543	chr11	117475450	117476543	Intergenic	-8372	Gm11733	predicted gene 11733	211.566	0.0181498	0.0104463	1.73744	0.0823098	0.376619	149.74	-0.0158436	0.0097728	-1.6212	0.104976	0.537367
chr11:117482386:117483698	chr11	117482387	117483698	Intergenic	-1326	Gm11733	predicted gene 11733	278.079	0.00978178	0.00815093	1.20008	0.230107	0.595612	264.393	0.000193482	0.00742837	0.0260463	0.97922	0.996457
chr11:117489194:117489633	chr11	117489195	117489633	TTS (NR_130966)	5046	Gm11733	predicted gene 11733	49.1392	0.0506128	0.0206669	2.44898	0.0143262	0.149271	43.1703	-0.00634503	0.0184467	-0.343966	0.730872	0.94042
chr11:117598515:117599950	chr11	117598516	117599950	Intergenic	-12014	2900041M22Rik	RIKEN cDNA 2900041M22 gene	457.844	-0.00196074	0.00711342	-0.27564	0.782825	0.93349	410.644	0.00782078	0.00588138	1.32975	0.1836	0.65173
chr11:117610492:117611891	chr11	117610493	117611891	promoter-TSS (NR_015489)	-55	2900041M22Rik	RIKEN cDNA 2900041M22 gene	274.727	-0.0133234	0.00771532	-1.72688	0.0841897	0.380748	278.772	0.00580855	0.00786638	0.738402	0.46027	0.846139
chr11:117617997:117619160	chr11	117617998	117619160	Intergenic	7332	2900041M22Rik	RIKEN cDNA 2900041M22 gene	145.004	-0.0191674	0.011457	-1.67299	0.0943298	0.402153	138.555	0.0107301	0.0103865	1.03308	0.301565	0.757545
chr11:11762789:11764050	chr11	11762790	11764050	intron (NM_001301865, intron 6 of 6)	45542	Fignl1	fidgetin-like 1	659.166	-0.0146556	0.00609908	-2.40293	0.0162645	0.160646	745.699	-0.00732145	0.00478611	-1.52973	0.126084	0.572067
chr11:117639401:117639934	chr11	117639402	117639934	Intergenic	-14621	Tnrc6c	trinucleotide repeat containing 6C	52.9458	0.00226023	0.0176769	0.127864	0.898257	0.970571	44.3296	-0.0151834	0.0181234	-0.837776	0.402156	0.817974
chr11:117653677:117655842	chr11	117653678	117655842	intron (NM_198022, intron 1 of 21)	471	Tnrc6c	trinucleotide repeat containing 6C	2325.9	0.000627546	0.00449824	0.139509	0.889048	0.967747	2289.07	0.000890797	0.00387234	0.230041	0.81806	0.96191
chr11:117663038:117664032	chr11	117663039	117664032	intron (NM_198022, intron 1 of 21)	9246	Tnrc6c	trinucleotide repeat containing 6C	339.342	-0.0129383	0.00883073	-1.46515	0.14288	0.487165	341.135	0.00189839	0.00609583	0.311425	0.755478	0.947381
chr11:117670126:117670522	chr11	117670127	117670522	intron (NM_198022, intron 1 of 21)	16035	Tnrc6c	trinucleotide repeat containing 6C	42.1542	-0.0117641	0.0231031	-0.509199	0.610613	0.860076	44.1456	-0.00709044	0.0207091	-0.342383	0.732063	0.940679
chr11:117676362:117678983	chr11	117676363	117678983	intron (NM_198022, intron 1 of 21)	23384	Tnrc6c	trinucleotide repeat containing 6C	117.474	-0.0103561	0.0140899	-0.735002	0.462338	0.783349	113.288	-0.0289907	0.0125616	-2.30789	0.0210051	0.273978
chr11:117684868:117686214	chr11	117684869	117686214	intron (NM_198022, intron 1 of 21)	31252	Tnrc6c	trinucleotide repeat containing 6C	97.2432	0.0185354	0.0156779	1.18226	0.237103	0.603821	85.8374	-0.00311135	0.0117042	-0.265831	0.790369	0.955551
chr11:117696155:117697422	chr11	117696156	117697422	intron (NM_198022, intron 1 of 21)	42500	Tnrc6c	trinucleotide repeat containing 6C	336.408	0.000473517	0.00861976	0.0549339	0.956191	0.988106	322.929	0.000387415	0.00695593	0.0556956	0.955584	0.991696
chr11:117705845:117707406	chr11	117705846	117707406	intron (NM_198022, intron 3 of 21)	52337	Tnrc6c	trinucleotide repeat containing 6C	374.251	-0.0206449	0.00883786	-2.33596	0.0194933	0.178231	389.701	0.00348609	0.00679058	0.513371	0.607692	0.903861
chr11:117711824:117712817	chr11	117711825	117712817	intron (NM_198022, intron 3 of 21)	58032	Tnrc6c	trinucleotide repeat containing 6C	127.43	0.0222852	0.013424	1.6601	0.0968935	0.407361	114.923	-0.00950475	0.0113614	-0.836584	0.402827	0.818182
chr11:117724047:117725326	chr11	117724048	117725326	intron (NM_198022, intron 5 of 21)	54961	Tmc6	transmembrane channel-like gene family 6	228.182	-0.0103152	0.00941731	-1.09535	0.273365	0.640829	271.01	0.00377219	0.00721019	0.523175	0.600852	0.901725
chr11:117726861:117727593	chr11	117726862	117727593	intron (NM_198022, intron 5 of 21)	52421	Tmc6	transmembrane channel-like gene family 6	80.1981	0.0136817	0.0157864	0.866674	0.386121	0.732454	87.161	-0.0159452	0.0122128	-1.30562	0.191683	0.661687
chr11:11773645:11774683	chr11	11773646	11774683	Intergenic	34798	Fignl1	fidgetin-like 1	78.2739	-0.0378408	0.017787	-2.12744	0.0333836	0.239396	70.8918	0.0149522	0.0126923	1.17805	0.238776	0.707247
chr11:11775853:11778021	chr11	11775854	11778021	Intergenic	32025	Fignl1	fidgetin-like 1	245.264	0.0102826	0.0132369	0.776812	0.437269	0.767187	226.494	-0.00881233	0.00722095	-1.22038	0.222319	0.693701
chr11:117763934:117765234	chr11	117763935	117765234	Intergenic	15064	Tmc6	transmembrane channel-like gene family 6	56.5126	0.0459795	0.0228996	2.00788	0.0446561	0.279257	69.5885	-0.015436	0.016019	-0.963601	0.335246	0.781013
chr11:117768605:117769626	chr11	117768606	117769626	exon (NM_145439, exon 17 of 20)	10532	Tmc6	transmembrane channel-like gene family 6	101.064	0.00874114	0.0163172	0.535701	0.592165	0.851567	92.5633	0.000938001	0.0112722	0.0832136	0.933682	0.987907
chr11:117778995:117782366	chr11	117778996	117782366	promoter-TSS (NM_145439)	11	Tmc6	transmembrane channel-like gene family 6	6734.6	0.0103627	0.00486858	2.12848	0.0332976	0.239182	6849.2	0.00725976	0.00365108	1.98839	0.0467691	0.395271
chr11:117790017:117791036	chr11	117790018	117791036	intron (NM_001195090, intron 10 of 15)	-7133	6030468B19Rik	RIKEN cDNA 6030468B19 gene	123.886	0.0237978	0.0134981	1.76305	0.0778928	0.365906	120.205	0.00229621	0.00977918	0.234806	0.814359	0.961035
chr11:117792219:117792792	chr11	117792220	117792792	intron (NM_001195090, intron 15 of 15)	-5154	6030468B19Rik	RIKEN cDNA 6030468B19 gene	46.6774	0.07182	0.0308167	2.33056	0.0197768	0.17984	31.1903	0.00568379	0.0196497	0.289255	0.772386	0.951462
chr11:117799093:117799741	chr11	117799094	117799741	intron (NM_029964, intron 2 of 5)	1757	6030468B19Rik	RIKEN cDNA 6030468B19 gene	87.5878	0.0241949	0.0172159	1.40538	0.159907	0.512164	80.0788	-0.00482361	0.0120477	-0.400376	0.68888	0.928857
chr11:117803093:117803909	chr11	117803094	117803909	intron (NM_029964, intron 3 of 5)	5841	6030468B19Rik	RIKEN cDNA 6030468B19 gene	135.399	0.0136481	0.0124671	1.09473	0.273635	0.640904	124.733	0.0175172	0.0107564	1.62855	0.103409	0.534192
chr11:117809413:117811032	chr11	117809414	117811032	intron (NM_009304, intron 1 of 3)	556	Syngr2	synaptogyrin 2	950.286	-0.00369526	0.00564261	-0.654886	0.512541	0.812221	956.658	0.00348262	0.00425279	0.818902	0.412842	0.824459
chr11:117824134:117825991	chr11	117824135	117825991	promoter-TSS (NM_001363160)	-856	Afmid	arylformamidase	761.531	-0.00523473	0.00701069	-0.746679	0.455257	0.77856	811.217	-0.00584378	0.00454058	-1.28701	0.19809	0.667857
chr11:117828084:117830622	chr11	117828085	117830622	intron (NM_027827, intron 2 of 10)	-2751	Afmid	arylformamidase	706.235	-0.00618371	0.00631163	-0.979732	0.327218	0.687281	752.984	0.00172525	0.00499358	0.345493	0.729724	0.939995
chr11:117832006:117832762	chr11	117832007	117832762	exon (NM_001363160, exon 3 of 10)	280	Afmid	arylformamidase	363.692	0.028303	0.00925854	3.05696	0.00223596	0.0483657	376.715	-0.00263989	0.00682437	-0.386833	0.69888	0.931595
chr11:117842076:117842467	chr11	117842077	117842467	Intergenic	-6965	Birc5	baculoviral IAP repeat-containing 5	41.14	-0.0230585	0.0190064	-1.2132	0.225054	0.589787	42.3854	-0.0112687	0.021859	-0.515517	0.606192	0.903185
chr11:117846973:117849585	chr11	117846974	117849585	promoter-TSS (NM_009689)	-958	Birc5	baculoviral IAP repeat-containing 5	1424.33	0.00437702	0.00578993	0.755971	0.449667	0.775163	1331.23	0.0055336	0.00374274	1.47849	0.139277	0.592057
chr11:11785333:11786141	chr11	11785334	11786141	Intergenic	23225	Fignl1	fidgetin-like 1	278.629	-0.00417128	0.00835045	-0.499528	0.617408	0.862973	272.053	-0.00964108	0.00765185	-1.25997	0.207681	0.676809
chr11:117864559:117865802	chr11	117864560	117865802	3' UTR (NM_001085535, exon 4 of 4)	4429	Tmem235	transmembrane protein 235	298.304	-0.00795759	0.0100405	-0.792548	0.428041	0.761125	317.997	0.000878162	0.0070245	0.125014	0.900512	0.98135
chr11:117870597:117871320	chr11	117870598	117871320	intron (NM_027919, intron 3 of 6)	2567	Tha1	threonine aldolase 1	205.969	0.0132688	0.00979021	1.35531	0.175319	0.532126	213.419	0.0165398	0.00878999	1.88166	0.0598823	0.439192
chr11:117872844:117873702	chr11	117872845	117873702	exon (NM_027919, exon 1 of 7)	253	Tha1	threonine aldolase 1	633.843	-0.0114611	0.00649239	-1.76532	0.0775106	0.365251	612.829	0.0010622	0.00582116	0.182471	0.855213	0.970677
chr11:117877630:117879269	chr11	117877631	117879269	Intergenic	-4924	Tha1	threonine aldolase 1	1924.04	-0.0154672	0.00605156	-2.55589	0.0105915	0.125721	1988.8	0.00630069	0.00382709	1.64634	0.099694	0.528955
chr11:117880792:117883127	chr11	117880793	117883127	Intergenic	-8434	Tha1	threonine aldolase 1	1486.94	-0.00850042	0.00638882	-1.33051	0.183349	0.542288	1471.53	0.00403321	0.00364892	1.10532	0.269022	0.733496
chr11:11788512:11789017	chr11	11788513	11789017	Intergenic	20197	Fignl1	fidgetin-like 1	573.566	-0.00223754	0.00688733	-0.324878	0.745273	0.920126	562.278	0.0117976	0.00591757	1.99366	0.0461892	0.39283
chr11:117890378:117891320	chr11	117890379	117891320	Intergenic	-17323	Tha1	threonine aldolase 1	147.515	0.000967544	0.0122552	0.0789499	0.937072	0.981911	122.495	0.00124892	0.0120344	0.103779	0.917345	0.984624
chr11:117912273:117913480	chr11	117912274	117913480	Intergenic	-39351	Tha1	threonine aldolase 1	457.635	0.0174621	0.00783144	2.22974	0.0257645	0.208457	454.568	0.0151088	0.00576835	2.61926	0.00881205	0.177464
chr11:117930609:117931324	chr11	117930610	117931324	Intergenic	38399	Socs3	suppressor of cytokine signaling 3	132.352	0.00753807	0.0137076	0.549919	0.582375	0.846789	94.7774	0.00143345	0.0108798	0.131754	0.895179	0.980445
chr11:117935672:117935941	chr11	117935673	117935941	Intergenic	33559	Socs3	suppressor of cytokine signaling 3	40.5139	0.0105246	0.0232865	0.451963	0.651296	0.878781	33.1495	0.0185279	0.0199702	0.927773	0.353525	0.791912
chr11:117939210:117940471	chr11	117939211	117940471	Intergenic	29525	Socs3	suppressor of cytokine signaling 3	501.053	0.0157218	0.00706594	2.22501	0.0260805	0.210122	494.056	0.00514885	0.00756824	0.680323	0.4963	0.862715
chr11:117946265:117947328	chr11	117946266	117947328	Intergenic	22569	Socs3	suppressor of cytokine signaling 3	1254.8	0.00666809	0.00571591	1.16658	0.243378	0.610712	1195.57	0.00382964	0.00510712	0.749863	0.453337	0.842787
chr11:117949412:117950083	chr11	117949413	117950083	Intergenic	19618	Socs3	suppressor of cytokine signaling 3	489.312	0.0261428	0.0109244	2.39307	0.016708	0.163467	395.499	0.0191828	0.0063916	3.00126	0.00268865	0.0908059
chr11:117954171:117955939	chr11	117954172	117955939	Intergenic	14311	Socs3	suppressor of cytokine signaling 3	567.928	0.0175732	0.00849931	2.0676	0.0386778	0.259228	427.607	0.00399773	0.00590206	0.677344	0.498187	0.863905
chr11:117959586:117960464	chr11	117959587	117960464	Intergenic	9341	Socs3	suppressor of cytokine signaling 3	1411.93	-0.00508339	0.00568736	-0.893806	0.371426	0.7215	1318.17	0.00538125	0.00423192	1.27159	0.20352	0.673045
chr11:117962076:117964162	chr11	117962077	117964162	Intergenic	6247	Socs3	suppressor of cytokine signaling 3	3087.67	0.00915012	0.00705722	1.29656	0.194782	0.55611	2859.49	0.0151373	0.00403978	3.74707	0.000178911	0.0144697
chr11:117968406:117970142	chr11	117968407	117970142	promoter-TSS (NM_007707)	92	Socs3	suppressor of cytokine signaling 3	3443.29	-0.00246781	0.00613088	-0.402522	0.6873	0.895621	3235.09	0.00777809	0.00407803	1.90731	0.05648	0.42815
chr11:117979175:117980122	chr11	117979176	117980122	Intergenic	-7208	Pgs1	phosphatidylglycerophosphate synthase 1	180.871	-0.0106667	0.0102894	-1.03667	0.299888	0.664274	156.743	0.0139868	0.00923718	1.51419	0.129978	0.578455
chr11:117986574:117987732	chr11	117986575	117987732	intron (NR_151726, intron 1 of 9)	296	Pgs1	phosphatidylglycerophosphate synthase 1	701.135	-0.0124015	0.00885944	-1.3998	0.161572	0.514194	739.04	-0.0108902	0.0109703	-0.992701	0.320856	0.771601
chr11:117989584:117990360	chr11	117989585	117990360	intron (NR_151726, intron 1 of 9)	3115	Pgs1	phosphatidylglycerophosphate synthase 1	398.179	-0.0024414	0.00818116	-0.298418	0.765385	0.927264	533.534	-0.0100131	0.00538242	-1.86033	0.0628392	0.447333
chr11:117991570:117992217	chr11	117991571	117992217	intron (NR_151726, intron 1 of 9)	5037	Pgs1	phosphatidylglycerophosphate synthase 1	861.286	-0.0123628	0.00509124	-2.42824	0.0151723	0.154122	897.057	0.00244884	0.00472208	0.518592	0.604045	0.902701
chr11:117993518:117993985	chr11	117993519	117993985	intron (NR_151726, intron 1 of 9)	6895	Pgs1	phosphatidylglycerophosphate synthase 1	234.134	-0.0100298	0.00981115	-1.02229	0.306644	0.670617	269.562	-0.00263167	0.00705345	-0.373104	0.709071	0.934905
chr11:118014419:118016394	chr11	118014420	118016394	intron (NR_151726, intron 8 of 9)	13137	Mir6933	microRNA 6933	288.284	0.0305598	0.012734	2.39987	0.0164011	0.161553	264.288	0.0112929	0.00723698	1.56044	0.118655	0.560838
chr11:118021388:118022358	chr11	118021389	118022358	3' UTR (NM_001167746, exon 81 of 81)	19603	Mir6933	microRNA 6933	98.4573	-0.0100068	0.0140679	-0.711322	0.476885	0.79157	100.418	0.00823721	0.0104453	0.788603	0.430344	0.832567
chr11:118074841:118075860	chr11	118074842	118075860	intron (NM_001167746, intron 44 of 80)	53868	Dnah17	dynein, axonemal, heavy chain 17	160.628	0.0262919	0.0139983	1.87822	0.0603509	0.323984	169.15	0.023545	0.00903148	2.60699	0.00913424	0.180534
chr11:118083704:118084389	chr11	118083705	118084389	intron (NM_001167746, intron 37 of 80)	45172	Dnah17	dynein, axonemal, heavy chain 17	68.8574	-0.0119753	0.0185743	-0.644725	0.519105	0.815956	59.7041	0.0171316	0.0140982	1.21516	0.224305	0.695165
chr11:11808644:11809487	chr11	11808645	11809487	promoter-TSS (NM_001163360)	-104	Fignl1	fidgetin-like 1	1138.21	0.00269198	0.00588161	0.457695	0.647172	0.876716	1096.67	0.00722286	0.0047029	1.53583	0.12458	0.57043
chr11:118102877:118104484	chr11	118102878	118104484	intron (NM_001167746, intron 19 of 80)	25538	Dnah17	dynein, axonemal, heavy chain 17	418.755	0.00109007	0.00741134	0.147081	0.883068	0.966387	433.73	0.0108121	0.00592353	1.82527	0.0679596	0.460805
chr11:118106695:118107625	chr11	118106696	118107625	intron (NM_001167746, intron 18 of 80)	22059	Dnah17	dynein, axonemal, heavy chain 17	268.69	0.00367307	0.0091799	0.40012	0.689068	0.896404	231.662	0.0145288	0.00747056	1.94481	0.0517977	0.413617
chr11:118129703:118130685	chr11	118129704	118130685	promoter-TSS (NM_001167746)	-975	Dnah17	dynein, axonemal, heavy chain 17	234.145	0.0286192	0.0113617	2.51893	0.0117714	0.133661	200.802	0.00365162	0.00734363	0.49725	0.619013	0.907982
chr11:118132967:118133438	chr11	118132968	118133438	Intergenic	-3984	Dnah17	dynein, axonemal, heavy chain 17	49.1282	0.0295046	0.0195364	1.51023	0.130984	0.467726	60.39	-0.000777308	0.0145837	-0.0532996	0.957493	0.992078
chr11:118134950:118136263	chr11	118134951	118136263	Intergenic	-6388	Dnah17	dynein, axonemal, heavy chain 17	349.667	-0.0120964	0.0107995	-1.12008	0.262678	0.630984	410.364	0.00206305	0.00621909	0.331729	0.740094	0.943093
chr11:118145598:118148878	chr11	118145599	118148878	Intergenic	-18019	Dnah17	dynein, axonemal, heavy chain 17	4619.41	-0.00923339	0.00559039	-1.65165	0.0986051	0.410716	4791.16	0.000706862	0.00319179	0.221462	0.824732	0.963374
chr11:118152843:118154181	chr11	118152844	118154181	Intergenic	-24293	Dnah17	dynein, axonemal, heavy chain 17	1271.28	-0.000471911	0.00517509	-0.091189	0.927342	0.979118	1330.36	0.0027874	0.00410277	0.679395	0.496888	0.863013
chr11:118156565:118157257	chr11	118156566	118157257	Intergenic	-27692	Dnah17	dynein, axonemal, heavy chain 17	263.154	-0.0195883	0.0223393	-0.876853	0.380566	0.728839	186.88	0.0250302	0.0095039	2.63368	0.00844657	0.173819
chr11:118163046:118166675	chr11	118163047	118166675	3' UTR (NM_011180, exon 13 of 13)	-35642	Dnah17	dynein, axonemal, heavy chain 17	473.14	0.000540335	0.00936163	0.0577181	0.953973	0.9875	485.013	-0.00171256	0.0062272	-0.275013	0.783306	0.954016
chr11:118172926:118173641	chr11	118172927	118173641	intron (NM_001112699, intron 10 of 12)	39458	Cyth1	cytohesin 1	83.704	0.045638	0.0137718	3.31387	0.000920152	0.0270661	77.6018	0.0109967	0.0140456	0.782929	0.433669	0.83411
chr11:118178144:118178705	chr11	118178145	118178705	intron (NM_001112700, intron 9 of 12)	34317	Cyth1	cytohesin 1	85.1511	0.00395431	0.0143362	0.275826	0.782681	0.933432	84.9104	-0.00665983	0.0118125	-0.563794	0.572894	0.892095
chr11:118180185:118181927	chr11	118180186	118181927	intron (NM_001112700, intron 9 of 12)	31686	Cyth1	cytohesin 1	224.711	0.00486956	0.0100604	0.484034	0.628361	0.868566	308.468	0.0222653	0.00638573	3.48672	0.000488984	0.0292688
chr11:118185423:118187291	chr11	118185424	118187291	intron (NM_001112699, intron 3 of 12)	26385	Cyth1	cytohesin 1	220.981	-0.00720439	0.00882864	-0.816025	0.414486	0.752155	205.654	0.00268081	0.00785906	0.34111	0.733021	0.940965
chr11:118193120:118194907	chr11	118193121	118194907	intron (NM_001112699, intron 1 of 12)	18728	Cyth1	cytohesin 1	139.306	0.0100161	0.0134688	0.743647	0.45709	0.779836	148.007	0.00274345	0.00944103	0.290588	0.771367	0.951151
chr11:118196267:118197006	chr11	118196268	118197006	intron (NM_001112699, intron 1 of 12)	16105	Cyth1	cytohesin 1	45.2588	0.00841957	0.0184632	0.456018	0.648377	0.877225	55.9932	-0.00684477	0.0157333	-0.435049	0.663527	0.921179
chr11:11819991:11820871	chr11	11819992	11820871	intron (NM_001190448, intron 12 of 14)	-11469	Fignl1	fidgetin-like 1	92.4587	0.00296475	0.0129604	0.228754	0.81906	0.94551	96.3092	0.00500409	0.011784	0.424652	0.67109	0.923838
chr11:118201304:118203455	chr11	118201305	118203455	intron (NM_001112699, intron 1 of 12)	10362	Cyth1	cytohesin 1	521.759	0.00326486	0.00745281	0.438072	0.661334	0.883869	464.433	0.0056483	0.00592899	0.952659	0.340763	0.783674
chr11:118210879:118213190	chr11	118210880	118213190	intron (NM_001112699, intron 1 of 12)	707	Cyth1	cytohesin 1	3906.87	-0.00920624	0.00591625	-1.55609	0.119686	0.44918	4337.17	0.00319161	0.00362268	0.881008	0.378314	0.805051
chr11:118215906:118216416	chr11	118215907	118216416	intron (NM_001112699, intron 1 of 12)	-3419	Cyth1	cytohesin 1	485.71	0.00599775	0.00770922	0.777996	0.436571	0.766739	498.27	0.00733611	0.00674687	1.08733	0.276889	0.740305
chr11:118220402:118222905	chr11	118220403	118222905	intron (NM_001112699, intron 1 of 12)	-8912	Cyth1	cytohesin 1	396.917	-0.00245307	0.00926464	-0.264778	0.791181	0.936475	398.465	0.000428703	0.00721466	0.0594211	0.952617	0.990866
chr11:118225495:118228944	chr11	118225496	118228944	intron (NM_001112699, intron 1 of 12)	-14478	Cyth1	cytohesin 1	1044.76	-0.0061086	0.00639681	-0.954945	0.339605	0.697727	1076.69	0.0118172	0.00461031	2.56321	0.010371	0.193213
chr11:118232183:118232830	chr11	118232184	118232830	intron (NM_001112699, intron 1 of 12)	16085	Cyth1	cytohesin 1	217.464	-0.0077808	0.0102828	-0.756678	0.449243	0.774946	248.548	0.010158	0.00760929	1.33495	0.181892	0.650334
chr11:118234421:118237406	chr11	118234422	118237406	intron (NM_001112699, intron 1 of 12)	12678	Cyth1	cytohesin 1	613.068	-0.00885516	0.007245	-1.22224	0.221616	0.586503	687.863	0.00677077	0.00607161	1.11515	0.264785	0.730336
chr11:118240250:118240810	chr11	118240251	118240810	intron (NM_001112699, intron 1 of 12)	8062	Cyth1	cytohesin 1	34.675	0.00371802	0.0198432	0.18737	0.851371	0.956471	38.8175	0.0141488	0.0187033	0.756489	0.449356	0.840787
chr11:118242609:118242898	chr11	118242610	118242898	intron (NM_001112699, intron 1 of 12)	5838	Cyth1	cytohesin 1	37.3012	0.00291153	0.0283804	0.102589	0.918289	0.97642	33.9315	0.0204116	0.0172435	1.18373	0.236522	0.705684
chr11:118247427:118249359	chr11	118247428	118249359	intron (NM_001112699, intron 1 of 12)	199	Cyth1	cytohesin 1	2564.74	-0.00522269	0.00676357	-0.77218	0.440008	0.768694	2519.58	-0.00361065	0.00435119	-0.829809	0.406647	0.82067
chr11:118253994:118255332	chr11	118253995	118255332	Intergenic	-6071	Cyth1	cytohesin 1	432.55	2.51384e-06	0.00791904	0.000317442	0.999747	0.999873	408.115	0.0177951	0.00554391	3.20984	0.00132808	0.05715
chr11:118269681:118270642	chr11	118269682	118270642	intron (NM_001033528, intron 13 of 20)	20082	Usp36	ubiquitin specific peptidase 36	304.418	0.000185701	0.00865842	0.0214474	0.982889	0.99494	317.603	0.0103612	0.0064692	1.60162	0.10924	0.545004
chr11:118274531:118276044	chr11	118274532	118276044	intron (NM_001033528, intron 9 of 20)	14956	Usp36	ubiquitin specific peptidase 36	322.467	0.00792241	0.00981365	0.807285	0.419503	0.755678	294.454	0.0103767	0.00677774	1.531	0.125769	0.571817
chr11:118289207:118290917	chr11	118289208	118290917	5' UTR (NM_001033528, exon 1 of 21)	182	Usp36	ubiquitin specific peptidase 36	3032.48	-0.00332181	0.00457773	-0.725647	0.468055	0.786642	3062.87	0.00458093	0.00325385	1.40785	0.159176	0.622642
chr11:118296373:118299532	chr11	118296374	118299532	Intergenic	-7709	Usp36	ubiquitin specific peptidase 36	310.579	0.0453351	0.0114949	3.94394	8.01549e-05	0.00479474	260.499	0.0107604	0.00704909	1.52649	0.126887	0.573378
chr11:118311746:118313176	chr11	118311747	118313176	intron (NM_011594, intron 3 of 4)	-22217	Usp36	ubiquitin specific peptidase 36	307.039	0.0417341	0.0120579	3.46115	0.000537869	0.0188874	276.23	0.00835265	0.0074229	1.12525	0.260481	0.7263
chr11:118317132:118319691	chr11	118317133	118319691	intron (NM_011594, intron 2 of 4)	24122	Cep295nl	CEP295 N-terminal like	291.899	0.013418	0.00818446	1.63945	0.101119	0.415983	276.866	0.00987851	0.00722293	1.36766	0.171419	0.637851
chr11:118324476:118325108	chr11	118324477	118325108	intron (NM_011594, intron 1 of 4)	17742	Cep295nl	CEP295 N-terminal like	31.8243	0.0232056	0.0199793	1.16148	0.245445	0.61332	35.275	-0.0116135	0.0173873	-0.66793	0.504178	0.865981
chr11:118326755:118330668	chr11	118326756	118330668	intron (NM_011594, intron 1 of 4)	13822	Cep295nl	CEP295 N-terminal like	262.987	0.0283956	0.0116413	2.43922	0.0147192	0.151525	242.639	-0.0138115	0.0098183	-1.40671	0.159512	0.623041
chr11:118334537:118335347	chr11	118334538	118335347	intron (NM_021440, intron 2 of 2)	7592	Cep295nl	CEP295 N-terminal like	57.1205	0.0416206	0.0213762	1.94705	0.0515289	0.300586	44.8178	-0.00129218	0.0165565	-0.0780468	0.937791	0.988821
chr11:118337294:118338159	chr11	118337295	118338159	intron (NM_021440, intron 2 of 2)	4807	Cep295nl	CEP295 N-terminal like	61.4593	0.0467464	0.0158582	2.94777	0.00320072	0.0609677	70.6877	-0.00953406	0.0121498	-0.784707	0.432626	0.833415
chr11:118339462:118340076	chr11	118339463	118340076	intron (NM_021440, intron 2 of 2)	2765	Cep295nl	CEP295 N-terminal like	31.5868	-0.00382984	0.0259859	-0.147381	0.882831	0.966268	33.7286	-0.0318729	0.0197553	-1.61338	0.106661	0.540239
chr11:118348352:118349852	chr11	118348353	118349852	intron (NM_011594, intron 1 of 4)	6309	Timp2	tissue inhibitor of metalloproteinase 2	866.034	0.00976855	0.00618425	1.57958	0.114202	0.44025	836.561	0.0169678	0.00460201	3.68703	0.000226884	0.0171405
chr11:118353083:118356149	chr11	118353084	118356149	intron (NM_011594, intron 1 of 4)	795	Timp2	tissue inhibitor of metalloproteinase 2	1310.74	-0.0024776	0.00522847	-0.473867	0.635595	0.871534	1282.84	0.00783751	0.00379077	2.06753	0.0386847	0.364202
chr11:118360582:118361137	chr11	118360583	118361137	Intergenic	-5449	Timp2	tissue inhibitor of metalloproteinase 2	321.321	0.0223957	0.0091337	2.45198	0.0142073	0.148674	274.003	0.0113463	0.00659062	1.72159	0.0851447	0.501753
chr11:118362496:118363851	chr11	118362497	118363851	Intergenic	-7763	Timp2	tissue inhibitor of metalloproteinase 2	1916.76	0.00405275	0.00524835	0.772194	0.44	0.768694	1745.44	0.000902943	0.00387795	0.23284	0.815886	0.961426
chr11:11836368:11837322	chr11	11836369	11837322	intron (NM_001190448, intron 8 of 14)	-27883	Fignl1	fidgetin-like 1	104.857	-0.0188113	0.0139199	-1.35139	0.176569	0.533696	99.2636	0.011775	0.0138661	0.849195	0.395773	0.814465
chr11:118368459:118368780	chr11	118368460	118368780	Intergenic	-13209	Timp2	tissue inhibitor of metalloproteinase 2	55.212	-0.00276687	0.0202928	-0.136347	0.891547	0.96844	55.1534	-0.00311733	0.0154106	-0.202285	0.839694	0.967149
chr11:118379237:118380409	chr11	118379238	118380409	Intergenic	22136	Lgals3bp	lectin, galactoside-binding, soluble, 3 binding protein	591.106	0.0120907	0.00592624	2.0402	0.04133	0.268016	575.466	0.00405843	0.00632844	0.641301	0.521327	0.873062
chr11:118399983:118402485	chr11	118399984	118402485	intron (NM_011150, intron 1 of 5)	725	Lgals3bp	lectin, galactoside-binding, soluble, 3 binding protein	1338.82	0.0156031	0.00564889	2.76215	0.00574229	0.088266	1222.76	0.000708739	0.00357677	0.198151	0.842927	0.96788
chr11:118418413:118419584	chr11	118418414	118419584	5' UTR (NM_001267592, exon 1 of 6)	119	Cant1	calcium activated nucleotidase 1	1832.71	0.00131109	0.00453233	0.289276	0.77237	0.929534	1789.7	0.00421249	0.00363723	1.15816	0.2468	0.714344
chr11:118423412:118425214	chr11	118423413	118425214	Intergenic	-4144	C1qtnf1	C1q and tumor necrosis factor related protein 1	403.275	-0.00210481	0.00792623	-0.26555	0.790586	0.936323	410.049	-0.00421356	0.00627919	-0.671036	0.502197	0.865279
chr11:118443165:118443603	chr11	118443166	118443603	promoter-TSS (NM_001204130)	-150	C1qtnf1	C1q and tumor necrosis factor related protein 1	71.8862	0.0218586	0.0181645	1.20337	0.228834	0.59408	69.3211	-0.00601394	0.0141573	-0.424795	0.670986	0.923821
chr11:118445637:118446546	chr11	118445638	118446546	intron (NR_045902, intron 2 of 2)	2558	C1qtnf1	C1q and tumor necrosis factor related protein 1	280.09	-0.00411341	0.00815893	-0.504161	0.614148	0.861848	273.135	0.00998226	0.00744949	1.33999	0.180248	0.648442
chr11:118449025:118449474	chr11	118449026	118449474	3' UTR (NM_001204129, exon 4 of 4)	5716	C1qtnf1	C1q and tumor necrosis factor related protein 1	106.573	-0.00203909	0.0145375	-0.140265	0.888451	0.967546	94.5652	-0.00849591	0.0102451	-0.829268	0.406953	0.820801
chr11:118453862:118454576	chr11	118453863	118454576	intron (NR_045902, intron 1 of 2)	776	Gm11747	predicted gene 11747	771.088	-0.00617279	0.00670703	-0.920347	0.357391	0.711335	712.746	0.013914	0.00487864	2.85203	0.00434405	0.120055
chr11:118456694:118457659	chr11	118456695	118457659	Intergenic	-2182	Gm11747	predicted gene 11747	2185.73	-0.00248776	0.00517211	-0.480996	0.630519	0.869377	2201.87	0.00716194	0.00394243	1.81663	0.0692739	0.464168
chr11:118458737:118459911	chr11	118458738	118459911	Intergenic	-4329	Gm11747	predicted gene 11747	2161.23	-0.00187047	0.00524717	-0.356473	0.721487	0.910124	1819.27	0.0054431	0.0039838	1.36631	0.171843	0.638349
chr11:118464971:118466134	chr11	118464972	118466134	Intergenic	-10558	Gm11747	predicted gene 11747	135.338	-0.00224597	0.0132918	-0.168974	0.865817	0.960987	109.657	0.0158152	0.0117629	1.3445	0.178787	0.64681
chr11:118469598:118470839	chr11	118469599	118470839	Intergenic	-6613	Engase	endo-beta-N-acetylglucosaminidase	363.818	-0.0102084	0.00781234	-1.30671	0.191312	0.551921	333.764	0.0118197	0.00714493	1.65427	0.0980719	0.526549
chr11:118476572:118477920	chr11	118476573	118477920	non-coding (NR_153103, exon 1 of 14)	414	Engase	endo-beta-N-acetylglucosaminidase	2140.75	-0.0101757	0.00530938	-1.91654	0.0552959	0.311336	1959.17	0.00234303	0.0036094	0.649149	0.516242	0.870752
chr11:118479458:118480811	chr11	118479459	118480811	intron (NM_172573, intron 3 of 13)	3303	Engase	endo-beta-N-acetylglucosaminidase	623.606	0.0127101	0.00645503	1.96902	0.0489505	0.293209	568.083	0.0146725	0.00555544	2.64111	0.0082636	0.171823
chr11:118482748:118483774	chr11	118482749	118483774	intron (NM_172573, intron 7 of 13)	6429	Engase	endo-beta-N-acetylglucosaminidase	350.789	0.00534435	0.00913491	0.585047	0.558516	0.835449	300.811	0.0315101	0.00764414	4.12212	3.75402e-05	0.00450148
chr11:118487234:118497211	chr11	118487235	118497211	3' UTR (NM_001039167, exon 15 of 15)	15391	Engase	endo-beta-N-acetylglucosaminidase	4875.54	-0.0106321	0.00903092	-1.1773	0.239077	0.605784	4996	0.0254374	0.00416826	6.10264	1.04328e-09	6.94362e-07
chr11:118498898:118500578	chr11	118498899	118500578	intron (NM_001039168, intron 9 of 14)	22906	Engase	endo-beta-N-acetylglucosaminidase	307.423	-0.0278705	0.0136796	-2.03738	0.0416119	0.268897	385.881	0.00379977	0.00874085	0.434714	0.66377	0.921254
chr11:118507526:118508659	chr11	118507527	118508659	intron (NM_001024931, intron 5 of 14)	31261	Engase	endo-beta-N-acetylglucosaminidase	98.525	-0.00514287	0.0133299	-0.385815	0.699634	0.901044	120.459	-0.0156359	0.0111915	-1.39712	0.162377	0.626297
chr11:118527205:118527753	chr11	118527206	118527753	intron (NM_001285436, intron 3 of 13)	50647	Engase	endo-beta-N-acetylglucosaminidase	40.5787	0.0328177	0.0249732	1.31412	0.188806	0.548997	34.2634	0.0187404	0.0209712	0.893625	0.371522	0.801887
chr11:118534634:118535101	chr11	118534635	118535101	intron (NM_001285436, intron 3 of 13)	58036	Engase	endo-beta-N-acetylglucosaminidase	71.9577	0.0196506	0.0177266	1.10854	0.26763	0.635768	70.0914	-0.0130194	0.01481	-0.879093	0.379351	0.80589
chr11:118554450:118555290	chr11	118554451	118555290	intron (NM_001285436, intron 3 of 13)	78038	Engase	endo-beta-N-acetylglucosaminidase	106.017	-0.0014446	0.0133628	-0.108106	0.913912	0.974805	102.282	-0.0050728	0.0124127	-0.408677	0.682777	0.927215
chr11:118573674:118575004	chr11	118573675	118575004	intron (NM_001285436, intron 3 of 13)	97507	Engase	endo-beta-N-acetylglucosaminidase	223.48	-0.00371473	0.00881491	-0.421415	0.673452	0.889278	202.401	0.00478823	0.00764537	0.626291	0.531124	0.877203
chr11:118609819:118610255	chr11	118609820	118610255	intron (NM_001285436, intron 3 of 13)	133205	Engase	endo-beta-N-acetylglucosaminidase	30.5925	0.0407605	0.022978	1.7739	0.0760804	0.362182	24.9864	-0.0241318	0.0217949	-1.10722	0.268197	0.733072
chr11:118738471:118740271	chr11	118738472	118740271	intron (NM_001039168, intron 2 of 14)	21670	Rbfox3	RNA binding protein, fox-1 homolog (C. elegans) 3	963.332	0.0132712	0.00536416	2.47404	0.0133594	0.14354	861.836	0.0174548	0.00551243	3.16644	0.00154319	0.0634137
chr11:118744390:118745310	chr11	118744391	118745310	intron (NM_001039168, intron 2 of 14)	16191	Rbfox3	RNA binding protein, fox-1 homolog (C. elegans) 3	108.362	-0.000765127	0.0127184	-0.0601592	0.952029	0.986861	107.914	0.0127442	0.0112519	1.13263	0.25737	0.723606
chr11:118748768:118749040	chr11	118748769	118749040	intron (NM_001039168, intron 2 of 14)	12137	Rbfox3	RNA binding protein, fox-1 homolog (C. elegans) 3	24.6471	0.075628	0.0249488	3.03133	0.00243482	0.0510651	27.1085	0.0397842	0.0230568	1.72549	0.0844395	0.500666
chr11:118975418:118976216	chr11	118975419	118976216	Intergenic	-12364	Enpp7	ectonucleotide pyrophosphatase/phosphodiesterase 7	109.856	-0.0141943	0.0117626	-1.20673	0.227535	0.592481	104.506	-0.00424378	0.0104895	-0.404573	0.685792	0.92788
chr11:11897679:11898158	chr11	11897680	11898158	intron (NM_001190448, intron 1 of 14)	225	Ddc	dopa decarboxylase	64.2418	-0.00814307	0.0217584	-0.374249	0.708219	0.904499	67.5584	0.0077438	0.0136904	0.565637	0.571641	0.891563
chr11:118980420:118981632	chr11	118980421	118981632	Intergenic	-7155	Enpp7	ectonucleotide pyrophosphatase/phosphodiesterase 7	673.894	-0.0054919	0.00648755	-0.846529	0.397258	0.740446	652.007	0.00774103	0.00545986	1.41781	0.156247	0.618895
chr11:118998565:118999385	chr11	118998566	118999385	Intergenic	10794	Enpp7	ectonucleotide pyrophosphatase/phosphodiesterase 7	71.2304	0.00463489	0.0179737	0.25787	0.796507	0.938002	77.5192	-0.00590437	0.0126974	-0.465008	0.641926	0.914903
chr11:119005648:119006123	chr11	119005649	119006123	Intergenic	-17135	Cbx2	chromobox 2	30.7096	0.00710941	0.021295	0.333854	0.73849	0.917112	39.1731	-0.0393222	0.0197423	-1.99177	0.0463962	0.393815
chr11:119022405:119024545	chr11	119022406	119024545	intron (NM_007623, intron 2 of 4)	454	Cbx2	chromobox 2	525.189	0.0103918	0.00691031	1.50381	0.132631	0.470208	529.059	0.00160276	0.00599656	0.26728	0.789253	0.955369
chr11:119034070:119035281	chr11	119034071	119035281	Intergenic	6237	Cbx8	chromobox 8	229.204	0.00637749	0.00884734	0.720836	0.47101	0.787949	229.297	0.00496792	0.0080683	0.615732	0.538071	0.879944
chr11:119040196:119041785	chr11	119040197	119041785	promoter-TSS (NM_013926)	-78	Cbx8	chromobox 8	1977.19	0.00207455	0.00658468	0.315058	0.752718	0.922839	1904.58	0.00375276	0.0039823	0.94236	0.346008	0.787786
chr11:119046555:119049737	chr11	119046556	119049737	Intergenic	-7233	Cbx8	chromobox 8	327.814	0.0100135	0.00811779	1.23352	0.217381	0.582264	324.514	-0.00600225	0.00640827	-0.936642	0.348943	0.789191
chr11:119052726:119053512	chr11	119052727	119053512	Intergenic	-12206	Cbx8	chromobox 8	248.076	0.000917782	0.00977442	0.0938963	0.925192	0.978706	249.006	0.014481	0.00728394	1.98808	0.0468029	0.395394
chr11:119056292:119059006	chr11	119056293	119059006	Intergenic	-16736	Cbx8	chromobox 8	1560.51	0.00825877	0.00575714	1.43453	0.151422	0.500309	1665.81	-0.00258309	0.00450395	-0.573516	0.566295	0.889615
chr11:119078206:119079739	chr11	119078207	119079739	3' UTR (NM_007625, exon 5 of 5)	7264	Cbx4	chromobox 4	142.814	-0.040962	0.0116794	-3.5072	0.000452855	0.0168213	129.778	-0.00119311	0.0105423	-0.113173	0.909894	0.98295
chr11:119084048:119086871	chr11	119084049	119086871	intron (NM_007625, intron 2 of 4)	777	Cbx4	chromobox 4	1582.92	0.00314454	0.00554178	0.567424	0.570426	0.84118	1548.1	-0.00139601	0.0048914	-0.285401	0.775337	0.951665
chr11:119090513:119091984	chr11	119090514	119091984	Intergenic	-5012	Cbx4	chromobox 4	823.563	0.00758328	0.00537056	1.41201	0.157948	0.509478	803.367	0.00637226	0.00534322	1.19259	0.23303	0.702781
chr11:119122376:119122719	chr11	119122377	119122719	Intergenic	31589	Mir6934	microRNA 6934	111.873	0.0575713	0.0160234	3.59294	0.00032697	0.0134955	136.335	0.0108368	0.00967816	1.11971	0.262836	0.728482
chr11:119126035:119126993	chr11	119126036	119126993	Intergenic	27623	Mir6934	microRNA 6934	505.196	0.0216591	0.00663656	3.26361	0.00110004	0.0302577	519.79	0.015526	0.00511321	3.03645	0.00239385	0.0844062
chr11:119128094:119128490	chr11	119128095	119128490	Intergenic	25845	Mir6934	microRNA 6934	130.68	0.0241396	0.0124163	1.94419	0.0518727	0.301663	124.728	0.0140508	0.0092673	1.51617	0.129477	0.577556
chr11:119164923:119166699	chr11	119164924	119166699	intron (NM_001347625, intron 3 of 11)	-11674	Mir6934	microRNA 6934	279.095	0.00944322	0.00855448	1.10389	0.26964	0.637805	288.046	0.0058753	0.00790151	0.743567	0.457138	0.844306
chr11:119187498:119187902	chr11	119187499	119187902	intron (NM_001347625, intron 3 of 11)	-33563	Mir6934	microRNA 6934	37.5277	-0.00905373	0.0241769	-0.374479	0.708048	0.904424	36.47	-0.0133915	0.0207849	-0.64429	0.519387	0.87217
chr11:119190247:119191027	chr11	119190248	119191027	intron (NM_001347625, intron 3 of 11)	-36500	Mir6934	microRNA 6934	145.732	0.0162611	0.0126587	1.28458	0.198939	0.560945	134.006	0.00935377	0.00878587	1.06464	0.28704	0.747661
chr11:119206170:119207130	chr11	119206171	119207130	intron (NM_001347625, intron 3 of 11)	21849	Tbc1d16	TBC1 domain family, member 16	89.895	0.00778574	0.0166322	0.468113	0.639704	0.873483	91.0094	-0.00162362	0.0126314	-0.128538	0.897723	0.980888
chr11:119215130:119215696	chr11	119215131	119215696	intron (NM_001347625, intron 1 of 11)	13086	Tbc1d16	TBC1 domain family, member 16	37.2981	0.0210144	0.0197561	1.06369	0.287468	0.653486	42.3355	0.0126172	0.0187283	0.673699	0.500503	0.864621
chr11:119227560:119229316	chr11	119227561	119229316	promoter-TSS (NM_172443)	61	Tbc1d16	TBC1 domain family, member 16	1296.34	-0.0107666	0.00534969	-2.01257	0.0441596	0.277832	1250.38	0.00359502	0.00398444	0.902264	0.366917	0.79982
chr11:119237734:119238848	chr11	119237735	119238848	intron (NM_001364767, intron 8 of 20)	9719	Ccdc40	coiled-coil domain containing 40	567.691	-0.00562792	0.00661302	-0.851036	0.394749	0.738809	634.087	-0.00503493	0.00504531	-0.997942	0.318308	0.769664
chr11:119248415:119249545	chr11	119248416	119249545	intron (NM_001364767, intron 13 of 20)	-18983	Gaa	glucosidase, alpha, acid	257.848	-0.000915696	0.0102791	-0.0890832	0.929016	0.979544	271.782	-0.00212728	0.00745006	-0.285539	0.775231	0.951652
chr11:119252877:119253696	chr11	119252878	119253696	exon (NM_001364767, exon 16 of 21)	-14676	Gaa	glucosidase, alpha, acid	115.77	0.0233072	0.0122604	1.90102	0.0572996	0.315964	124.988	-0.00399541	0.0101674	-0.392964	0.694346	0.930183
chr11:119258452:119259390	chr11	119258453	119259390	intron (NM_001364767, intron 18 of 20)	-9042	Gaa	glucosidase, alpha, acid	180.543	0.0129568	0.0118975	1.08903	0.27614	0.643622	165.225	-0.0148982	0.010744	-1.38665	0.165547	0.630994
chr11:119267187:119269006	chr11	119267188	119269006	5' UTR (NM_008064, exon 1 of 20)	134	Gaa	glucosidase, alpha, acid	807.033	-0.0010119	0.00593405	-0.170524	0.864598	0.960636	761.443	0.00697595	0.00449783	1.55096	0.120912	0.565257
chr11:119272879:119273934	chr11	119272880	119273934	intron (NM_001159324, intron 3 of 19)	5444	Gaa	glucosidase, alpha, acid	110.259	0.0203562	0.0127796	1.59286	0.111191	0.434558	110.489	0.0130841	0.0114563	1.14209	0.253416	0.719941
chr11:119299294:119300803	chr11	119299295	119300803	promoter-TSS (NM_138669)	-6	Eif4a3	eukaryotic translation initiation factor 4A3	1303.45	-0.00154367	0.00663327	-0.232717	0.815981	0.944212	1330.83	0.00254219	0.00464221	0.547624	0.58395	0.896309
chr11:119305288:119305767	chr11	119305289	119305767	Intergenic	-2240	Card14	caspase recruitment domain family, member 14	86.1687	0.0420872	0.0138717	3.03404	0.00241305	0.0507379	67.1085	0.0141644	0.013024	1.08756	0.276788	0.740228
chr11:119339326:119340420	chr11	119339327	119340420	intron (NM_130886, intron 19 of 22)	15637	Sgsh	N-sulfoglucosamine sulfohydrolase (sulfamidase)	122.479	0.0261753	0.0117725	2.22343	0.0261868	0.210552	125.596	-0.0116419	0.0112465	-1.03516	0.300595	0.756896
chr11:119354723:119356032	chr11	119354724	119356032	promoter-TSS (NM_178743)	132	Sgsh	N-sulfoglucosamine sulfohydrolase (sulfamidase)	1751.95	-0.0127175	0.00550603	-2.30975	0.0209022	0.185675	1886.34	-0.00242266	0.00395435	-0.612657	0.540103	0.88064
chr11:119363261:119364236	chr11	119363262	119364236	intron (NM_178743, intron 6 of 16)	8192	Slc26a11	solute carrier family 26, member 11	269.206	0.00356144	0.0105419	0.337838	0.735485	0.915844	233.274	0.0077969	0.00706866	1.10302	0.270017	0.734341
chr11:119375443:119378089	chr11	119375444	119378089	intron (NM_178743, intron 12 of 16)	-13333	Rnf213	ring finger protein 213	880.492	0.00485464	0.00586714	0.827429	0.407994	0.748129	701.246	0.00490649	0.00532382	0.92161	0.356732	0.793742
chr11:119389785:119391176	chr11	119389786	119391176	promoter-TSS (NR_035453)	9	Mir1932	microRNA 1932	1805.83	0.00399153	0.00531458	0.751053	0.452621	0.777297	1764.96	-0.000134903	0.00384503	-0.035085	0.972012	0.994682
chr11:119392830:119393703	chr11	119392831	119393703	intron (NM_001040005, intron 2 of 67)	2795	Mir1932	microRNA 1932	516.5	0.0210951	0.00786423	2.68241	0.00730938	0.101664	418.607	0.0124564	0.00530168	2.34953	0.0187972	0.259844
chr11:119402596:119405273	chr11	119402597	119405273	intron (NM_001040005, intron 3 of 67)	13463	Mir1932	microRNA 1932	199.281	0.0448435	0.0109303	4.10267	4.08409e-05	0.00298997	172.341	-0.00400323	0.00872203	-0.458979	0.646249	0.916297
chr11:119428030:119429498	chr11	119428031	119429498	intron (NM_001040005, intron 20 of 67)	38292	Mir1932	microRNA 1932	229.624	0.0196357	0.00967271	2.03001	0.0423557	0.271333	181.868	0.0199094	0.0076782	2.59297	0.00951499	0.184834
chr11:119435932:119436856	chr11	119435933	119436856	exon (NM_001040005, exon 26 of 68)	45922	Mir1932	microRNA 1932	77.1661	0.0748123	0.0199067	3.75814	0.00017118	0.00834284	44.7002	0.00097115	0.0194988	0.0498057	0.960277	0.992169
chr11:119440257:119440685	chr11	119440258	119440685	exon (NM_001040005, exon 29 of 68)	49999	Mir1932	microRNA 1932	45.2724	0.0439348	0.017732	2.47771	0.013223	0.142764	28.2921	0.0240233	0.0201453	1.1925	0.233064	0.702782
chr11:119490713:119491972	chr11	119490714	119491972	promoter-TSS (NM_001164636)	-4	Endov	endonuclease V	1285.4	0.00387827	0.00491263	0.789449	0.42985	0.762578	1265.02	0.00388466	0.00418503	0.928229	0.353289	0.791553
chr11:119503440:119504302	chr11	119503441	119504302	intron (NM_177394, intron 6 of 7)	12251	Endov	endonuclease V	105.89	0.00559169	0.013747	0.406757	0.684186	0.89413	106.909	0.00161517	0.0109608	0.147359	0.882848	0.978297
chr11:119524058:119525255	chr11	119524059	119525255	Intergenic	23163	Nptx1	neuronal pentraxin 1	336.594	-0.00148185	0.00788925	-0.187831	0.851009	0.95627	303.36	0.00268995	0.00766483	0.350947	0.725628	0.939198
chr11:119545761:119549701	chr11	119545762	119549701	promoter-TSS (NM_008730)	89	Nptx1	neuronal pentraxin 1	445.018	-0.0072197	0.00723787	-0.997489	0.318527	0.680547	417.191	0.00257449	0.00535762	0.480528	0.630852	0.911796
chr11:119602432:119603793	chr11	119602433	119603793	5' UTR (NM_028898, exon 1 of 34)	208	Rptor	regulatory associated protein of MTOR, complex 1	836.64	0.00030059	0.00579311	0.0518875	0.958618	0.98881	819.945	-0.00392805	0.00507568	-0.773897	0.438992	0.836298
chr11:119614818:119615921	chr11	119614819	119615921	intron (NM_001306081, intron 1 of 32)	12465	Rptor	regulatory associated protein of MTOR, complex 1	356.09	-0.0200933	0.00791038	-2.54012	0.0110814	0.129063	376.735	-0.00582433	0.00663279	-0.878111	0.379883	0.806007
chr11:119629030:119629724	chr11	119629031	119629724	intron (NM_001306081, intron 1 of 32)	26472	Rptor	regulatory associated protein of MTOR, complex 1	63.0314	0.0172555	0.0161959	1.06542	0.286685	0.652818	59.503	-0.00587101	0.0130069	-0.451377	0.651718	0.918245
chr11:119640143:119640430	chr11	119640144	119640430	intron (NM_001306081, intron 1 of 32)	37382	Rptor	regulatory associated protein of MTOR, complex 1	24.5037	0.0271955	0.0289575	0.939153	0.347652	0.703903	29.5444	-0.038254	0.0229686	-1.66549	0.0958152	0.5217
chr11:119670584:119671699	chr11	119670585	119671699	intron (NM_001306081, intron 2 of 32)	68237	Rptor	regulatory associated protein of MTOR, complex 1	165.148	0.027612	0.0114193	2.41801	0.0156058	0.156615	162.931	-0.0117602	0.00926788	-1.26892	0.20447	0.67364
chr11:119676537:119677935	chr11	119676538	119677935	intron (NM_001306081, intron 3 of 32)	74331	Rptor	regulatory associated protein of MTOR, complex 1	436.255	-0.0026614	0.00873351	-0.304734	0.760569	0.925731	480.021	-0.0110242	0.00642122	-1.71684	0.086008	0.503513
chr11:119684968:119686074	chr11	119684969	119686074	intron (NM_001306081, intron 3 of 32)	82616	Rptor	regulatory associated protein of MTOR, complex 1	108.907	0.00548113	0.0144697	0.378802	0.704835	0.902834	105.963	0.00277378	0.0112236	0.247137	0.804802	0.958889
chr11:119687893:119688991	chr11	119687894	119688991	intron (NM_001306081, intron 3 of 32)	85537	Rptor	regulatory associated protein of MTOR, complex 1	79.6865	0.0183041	0.0145266	1.26004	0.207655	0.571044	85.8262	0.00255495	0.0115512	0.221185	0.824949	0.963374
chr11:119692716:119693241	chr11	119692717	119693241	intron (NM_001306081, intron 3 of 32)	90074	Rptor	regulatory associated protein of MTOR, complex 1	40.3057	0.0139003	0.0223988	0.620584	0.534873	0.824047	52.5277	-0.0232426	0.016861	-1.37849	0.168052	0.633871
chr11:119708982:119711398	chr11	119708983	119711398	intron (NM_001306081, intron 3 of 32)	107285	Rptor	regulatory associated protein of MTOR, complex 1	1058.74	-0.0135907	0.00487944	-2.7853	0.00534778	0.0843518	1090.13	-0.00951475	0.00402871	-2.36174	0.0181895	0.255385
chr11:119715526:119716481	chr11	119715527	119716481	intron (NM_001306081, intron 3 of 32)	113099	Rptor	regulatory associated protein of MTOR, complex 1	509.9	0.00129603	0.0069923	0.185351	0.852954	0.95699	504.079	-0.00594144	0.00632334	-0.939604	0.347421	0.788518
chr11:119720631:119720960	chr11	119720632	119720960	intron (NM_001306081, intron 3 of 32)	113569	Rptoros	regulatory associated protein of MTOR, complex 1, opposite strand	50.6219	0.0443735	0.0170732	2.59901	0.00934918	0.116829	46.1114	-0.00858149	0.0166539	-0.515286	0.606353	0.903286
chr11:119728001:119729726	chr11	119728002	119729726	intron (NM_001306081, intron 4 of 32)	105501	Rptoros	regulatory associated protein of MTOR, complex 1, opposite strand	171.788	-0.0205834	0.0106939	-1.92477	0.0542577	0.308285	160.911	-0.0113449	0.00932976	-1.21599	0.22399	0.694799
chr11:119777220:119777766	chr11	119777221	119777766	intron (NM_001306081, intron 6 of 32)	56872	Rptoros	regulatory associated protein of MTOR, complex 1, opposite strand	58.778	0.0108766	0.0194084	0.560408	0.575201	0.843696	63.9025	-0.00974044	0.014544	-0.669723	0.503034	0.865522
chr11:119780152:119780574	chr11	119780153	119780574	intron (NM_001306081, intron 6 of 32)	54002	Rptoros	regulatory associated protein of MTOR, complex 1, opposite strand	45.9301	-0.0442492	0.0221597	-1.99683	0.0458437	0.283382	48.879	-0.00983743	0.0154152	-0.638166	0.523365	0.873793
chr11:119783187:119784135	chr11	119783188	119784135	intron (NM_001306081, intron 7 of 32)	50704	Rptoros	regulatory associated protein of MTOR, complex 1, opposite strand	83.3826	0.00832861	0.0145423	0.572717	0.566836	0.839713	99.7652	0.00253082	0.011565	0.218835	0.826779	0.963908
chr11:119796265:119796871	chr11	119796266	119796871	intron (NM_001306081, intron 7 of 32)	37797	Rptoros	regulatory associated protein of MTOR, complex 1, opposite strand	57.1579	-0.0255431	0.0159251	-1.60395	0.108724	0.430138	77.6399	0.00951426	0.0122825	0.774616	0.438566	0.835993
chr11:119799005:119800124	chr11	119799006	119800124	intron (NM_001306081, intron 9 of 32)	34800	Rptoros	regulatory associated protein of MTOR, complex 1, opposite strand	84.311	0.00901432	0.0169014	0.533348	0.593793	0.852452	77.1998	0.00524647	0.0130229	0.402865	0.687048	0.928207
chr11:119801534:119802377	chr11	119801535	119802377	intron (NM_001306081, intron 9 of 32)	32409	Rptoros	regulatory associated protein of MTOR, complex 1, opposite strand	135.237	0.00114149	0.011439	0.0997894	0.920512	0.977217	123.725	0.0190248	0.00991304	1.91917	0.0549629	0.42407
chr11:119805322:119805617	chr11	119805323	119805617	intron (NM_001306081, intron 9 of 32)	28895	Rptoros	regulatory associated protein of MTOR, complex 1, opposite strand	90.7981	-0.0250776	0.0162873	-1.5397	0.123634	0.455648	100.218	0.0253725	0.0117574	2.158	0.0309277	0.331028
chr11:119806656:119808339	chr11	119806657	119808339	intron (NM_001306081, intron 9 of 32)	26867	Rptoros	regulatory associated protein of MTOR, complex 1, opposite strand	756.205	-0.000835619	0.00609717	-0.13705	0.890991	0.968272	829.987	-0.000512115	0.0046957	-0.10906	0.913155	0.983861
chr11:119813574:119814522	chr11	119813575	119814522	intron (NM_028898, intron 10 of 33)	20317	Rptoros	regulatory associated protein of MTOR, complex 1, opposite strand	184.634	0.00816286	0.0105626	0.772808	0.439636	0.768493	201.389	-0.00123415	0.0085789	-0.143858	0.885612	0.978893
chr11:119824795:119825387	chr11	119824796	119825387	intron (NM_001306081, intron 12 of 32)	9274	Rptoros	regulatory associated protein of MTOR, complex 1, opposite strand	94.6978	0.0644575	0.0165184	3.90216	9.53383e-05	0.00544518	140.612	-0.00467565	0.0119473	-0.391356	0.695534	0.930637
chr11:119856130:119857319	chr11	119856131	119857319	intron (NM_001306081, intron 17 of 32)	-22360	Rptoros	regulatory associated protein of MTOR, complex 1, opposite strand	391.203	-0.0109868	0.0078797	-1.39431	0.163224	0.516444	477.517	-0.00687669	0.00556314	-1.23612	0.216415	0.687751
chr11:119862870:119864177	chr11	119862871	119864177	intron (NM_001306081, intron 19 of 32)	-18765	Mir5098	microRNA 5098	1127.78	-0.0071274	0.00584847	-1.21868	0.222967	0.588113	1146.62	0.00285676	0.00456942	0.62519	0.531846	0.877397
chr11:119874772:119876335	chr11	119874773	119876335	intron (NM_001306081, intron 23 of 32)	-6735	Mir5098	microRNA 5098	736.547	0.00233716	0.00778104	0.300366	0.763898	0.926709	819.565	0.0100147	0.00480099	2.08596	0.0369821	0.356959
chr11:119903194:119905533	chr11	119903195	119905533	intron (NR_039557, intron 2 of 2)	-9446	Chmp6	charged multivesicular body protein 6	211.397	0.015371	0.0116043	1.3246	0.185304	0.544758	196.9	0.00264685	0.0102922	0.257171	0.797047	0.95685
chr11:119909202:119909844	chr11	119909203	119909844	intron (NR_039557, intron 2 of 2)	-4287	Chmp6	charged multivesicular body protein 6	84.8812	-0.00611264	0.0141594	-0.431701	0.665959	0.885916	97.8412	0.00774742	0.0112334	0.689677	0.490397	0.860178
chr11:119913200:119914350	chr11	119913201	119914350	promoter-TSS (NM_001085498)	-35	Chmp6	charged multivesicular body protein 6	402.762	0.0207787	0.00812951	2.55596	0.0105896	0.125721	375.31	0.00572629	0.00622356	0.920099	0.357521	0.794314
chr11:119916379:119917334	chr11	119916380	119917334	intron (NM_001085498, intron 5 of 7)	3047	Chmp6	charged multivesicular body protein 6	132.967	-0.0259588	0.0141029	-1.84066	0.0656707	0.337679	96.3385	-0.026997	0.0114489	-2.35804	0.0183717	0.256423
chr11:119919645:119920307	chr11	119919646	119920307	TTS (NM_001085498)	6166	Chmp6	charged multivesicular body protein 6	138.78	0.017364	0.0121814	1.42545	0.154029	0.503991	137.866	0.00544035	0.00919266	0.591814	0.553975	0.884881
chr11:119925017:119925754	chr11	119925018	119925754	intron (NR_039557, intron 2 of 2)	11576	Chmp6	charged multivesicular body protein 6	1706.77	-0.000625072	0.00468599	-0.133392	0.893884	0.969081	1687.97	0.00417084	0.00410715	1.01551	0.309865	0.763802
chr11:119928116:119928943	chr11	119928117	119928943	intron (NR_039557, intron 2 of 2)	-14562	Baiap2	brain-specific angiogenesis inhibitor 1-associated protein 2	1032.88	-0.00299264	0.00506397	-0.590966	0.554543	0.833968	988.221	0.000112345	0.00469877	0.0239095	0.980925	0.996595
chr11:119933105:119933958	chr11	119933106	119933958	Intergenic	-9560	Baiap2	brain-specific angiogenesis inhibitor 1-associated protein 2	611.121	0.0119581	0.00751357	1.59153	0.111491	0.434888	532.343	0.0042273	0.00651243	0.649112	0.516266	0.870752
chr11:119936726:119937933	chr11	119936727	119937933	Intergenic	-5762	Baiap2	brain-specific angiogenesis inhibitor 1-associated protein 2	516.887	0.00811985	0.00821569	0.988335	0.322989	0.684305	504.457	0.00464331	0.00542982	0.85515	0.392468	0.813068
chr11:119942412:119944940	chr11	119942413	119944940	intron (NM_001037754, intron 1 of 13)	584	Baiap2	brain-specific angiogenesis inhibitor 1-associated protein 2	2547.63	-0.00444602	0.00600802	-0.740014	0.459292	0.781311	2590.68	-0.00221695	0.0040096	-0.552912	0.580324	0.894888
chr11:119948065:119949209	chr11	119948066	119949209	intron (NM_001037754, intron 1 of 13)	5545	Baiap2	brain-specific angiogenesis inhibitor 1-associated protein 2	620.864	0.0162779	0.00693664	2.34666	0.0189426	0.175185	634.595	0.0125822	0.00545237	2.30765	0.0210186	0.27405
chr11:119952195:119956057	chr11	119952196	119956057	intron (NM_001037754, intron 1 of 13)	11034	Baiap2	brain-specific angiogenesis inhibitor 1-associated protein 2	2117.38	-0.000298911	0.00514653	-0.05808	0.953685	0.987465	2283.6	0.0172463	0.00432517	3.98744	6.67909e-05	0.00686724
chr11:119960243:119961201	chr11	119960244	119961201	intron (NM_001037754, intron 3 of 13)	17630	Baiap2	brain-specific angiogenesis inhibitor 1-associated protein 2	121.183	-0.0126535	0.0138713	-0.912207	0.36166	0.714182	173.423	-0.0061917	0.0088519	-0.699478	0.484253	0.857174
chr11:119965838:119966476	chr11	119965839	119966476	intron (NM_001037754, intron 3 of 13)	23065	Baiap2	brain-specific angiogenesis inhibitor 1-associated protein 2	30.1358	0.0525137	0.0309177	1.6985	0.0894136	0.391998	38.4034	-0.0133759	0.0191628	-0.698014	0.485169	0.857561
chr11:119969403:119970333	chr11	119969404	119970333	intron (NM_001037754, intron 3 of 13)	26776	Baiap2	brain-specific angiogenesis inhibitor 1-associated protein 2	49.1304	0.0155974	0.0197843	0.788375	0.430477	0.762969	55.4496	-0.000161288	0.0167638	-0.0096212	0.992324	0.998346
chr11:119974815:119976554	chr11	119974816	119976554	intron (NM_001037754, intron 3 of 13)	32593	Baiap2	brain-specific angiogenesis inhibitor 1-associated protein 2	92.3977	0.0153968	0.0183777	0.837796	0.402145	0.744164	150.174	-0.0135151	0.011208	-1.20584	0.227878	0.69854
chr11:119985465:119986965	chr11	119985466	119986965	intron (NM_001037754, intron 6 of 13)	-28552	Mir3065	microRNA 3065	169.5	0.00699184	0.0118213	0.591461	0.554211	0.833848	186.963	-0.00937134	0.00834847	-1.12252	0.261641	0.727368
chr11:119988067:119991747	chr11	119988068	119991747	intron (NM_001037754, intron 6 of 13)	-24860	Mir3065	microRNA 3065	968.285	0.00639433	0.0049389	1.29469	0.195428	0.556925	1002.82	-0.00123041	0.00483521	-0.254468	0.799134	0.957381
chr11:120001363:120001975	chr11	120001364	120001975	3' UTR (NM_130862, exon 14 of 14)	-13098	Mir3065	microRNA 3065	30.3379	0.0242991	0.0240357	1.01096	0.312036	0.675157	32.4911	0.00866972	0.0203519	0.425991	0.670115	0.923638
chr11:120003428:120003882	chr11	120003429	120003882	intron (NM_001037755, intron 13 of 13)	-11112	Mir3065	microRNA 3065	28.3538	0.0195695	0.0248659	0.787001	0.431281	0.763294	36.6356	-0.0116941	0.0205139	-0.570057	0.568639	0.890539
chr11:120005416:120008301	chr11	120005417	120008301	TTS (NM_001198785)	-7908	Mir3065	microRNA 3065	251.611	0.0238966	0.00966096	2.47352	0.013379	0.143678	266.929	0.00021226	0.00996159	0.0213078	0.983	0.996939
chr11:120013023:120013988	chr11	120013024	120013988	exon (NM_001198785, exon 9 of 14)	-1261	Mir3065	microRNA 3065	750.841	-0.00992985	0.00635057	-1.56362	0.117908	0.445856	792.12	-0.000694359	0.00446454	-0.155527	0.876405	0.976664
chr11:120029650:120030622	chr11	120029651	120030622	intron (NM_001198785, intron 1 of 13)	11645	Aatk	apoptosis-associated tyrosine kinase	108.078	0.0115173	0.0140526	0.819584	0.412453	0.751194	102.631	-0.0188705	0.0104055	-1.81352	0.0697512	0.465688
chr11:120034811:120035446	chr11	120034812	120035446	intron (NM_001198785, intron 1 of 13)	6652	Aatk	apoptosis-associated tyrosine kinase	308.654	-0.00141714	0.00940545	-0.150672	0.880234	0.965336	309.472	0.0194881	0.00662949	2.9396	0.00328632	0.102321
chr11:120039665:120042729	chr11	120039666	120042729	intron (NM_001198785, intron 1 of 13)	584	Aatk	apoptosis-associated tyrosine kinase	3151.88	0.0106503	0.00423046	2.51752	0.0118185	0.134008	3048.63	0.00563744	0.00284544	1.98122	0.0475665	0.398881
chr11:120047748:120048432	chr11	120047749	120048432	promoter-TSS (NM_001198785)	-945	Aatk	apoptosis-associated tyrosine kinase	54.0956	0.0175832	0.0187197	0.939288	0.347583	0.703903	36.1723	0.0258615	0.0181508	1.42481	0.154212	0.615649
chr11:120057479:120058550	chr11	120057480	120058550	Intergenic	-10870	Aatk	apoptosis-associated tyrosine kinase	81.7611	-0.00770246	0.0142602	-0.540136	0.589103	0.84999	73.9303	-0.0214191	0.0133754	-1.60137	0.109294	0.54505
chr11:120063449:120065630	chr11	120063450	120065630	3' UTR (NM_009734, exon 26 of 26)	-17395	Aatk	apoptosis-associated tyrosine kinase	251.901	0.0218182	0.0130975	1.66584	0.0957458	0.404898	189.878	-0.0106728	0.00822571	-1.2975	0.19446	0.664432
chr11:120070741:120071869	chr11	120070742	120071869	intron (NM_009734, intron 13 of 25)	15522	Cep131	centrosomal protein 131	446.423	-0.021836	0.00961128	-2.27191	0.0230918	0.195806	405.55	0.00149306	0.00694958	0.214841	0.829891	0.964813
chr11:120086323:120087365	chr11	120086324	120087365	promoter-TSS (NM_009734)	-17	Cep131	centrosomal protein 131	1926.69	-0.00440261	0.00567052	-0.776402	0.437511	0.767342	1843.17	-0.00308282	0.003472	-0.88791	0.374589	0.803304
chr11:120098301:120099489	chr11	120098302	120099489	promoter-TSS (NM_001110242)	-39	Ndufaf8	NADH:ubiquinone oxidoreductase complex assembly factor 8	2226.36	0.00676403	0.00462835	1.46143	0.143896	0.48856	2238.04	2.72398e-05	0.00319536	0.00852481	0.993198	0.998525
chr11:120110643:120111570	chr11	120110644	120111570	intron (NM_001361696, intron 11 of 16)	12173	Ndufaf8	NADH:ubiquinone oxidoreductase complex assembly factor 8	63.4113	0.0218659	0.0171603	1.27422	0.202586	0.565051	54.0715	0.0164461	0.0153423	1.07195	0.283742	0.745399
chr11:120142238:120143358	chr11	120142239	120143358	intron (NM_001361697, intron 1 of 15)	8553	Slc38a10	solute carrier family 38, member 10	1627.16	-0.0145926	0.00616192	-2.36819	0.0178755	0.169778	1604.05	-0.0082161	0.00343044	-2.39506	0.0166176	0.244422
chr11:120149944:120151855	chr11	120149945	120151855	intron (NM_001361696, intron 1 of 16)	451	Slc38a10	solute carrier family 38, member 10	1487.12	0.00121008	0.00500883	0.241589	0.809098	0.942249	1473.96	0.00249142	0.00357999	0.695929	0.486474	0.857846
chr11:120158356:120159676	chr11	120158357	120159676	Intergenic	-7665	Slc38a10	solute carrier family 38, member 10	246.725	0.011362	0.00843797	1.34653	0.178131	0.535564	244.21	0.0192002	0.00729681	2.63132	0.00850543	0.174254
chr11:120169257:120169874	chr11	120169258	120169874	Intergenic	-18215	Slc38a10	solute carrier family 38, member 10	63.7225	-0.00552049	0.0189304	-0.29162	0.770577	0.928632	61.141	-0.0156102	0.019225	-0.811971	0.416808	0.826354
chr11:120188885:120190547	chr11	120188886	120190547	non-coding (NR_030682, exon 1 of 3)	140	2810410L24Rik	RIKEN cDNA 2810410L24 gene	1037.12	-0.00672403	0.00522664	-1.28649	0.198271	0.560158	918.163	-0.00478303	0.00434235	-1.10148	0.270687	0.734597
chr11:120201532:120201834	chr11	120201533	120201834	Intergenic	-11827	2810410L24Rik	RIKEN cDNA 2810410L24 gene	56.891	-0.0144218	0.0188593	-0.764707	0.444446	0.771753	40.6638	-0.00385761	0.018073	-0.213446	0.830979	0.965037
chr11:120208996:120209853	chr11	120208997	120209853	Intergenic	-19569	2810410L24Rik	RIKEN cDNA 2810410L24 gene	116.063	-0.00757343	0.0142735	-0.530593	0.595701	0.853347	89.4429	-0.00373187	0.0123449	-0.302302	0.762422	0.949115
chr11:120216573:120216863	chr11	120216574	120216863	Intergenic	14899	2900052L18Rik	RIKEN cDNA 2900052L18 gene	52.9989	-0.0730692	0.0218256	-3.34786	0.000814386	0.0248642	29.3072	-0.0111234	0.019431	-0.572458	0.567012	0.889936
chr11:120218629:120219621	chr11	120218630	120219621	Intergenic	12492	2900052L18Rik	RIKEN cDNA 2900052L18 gene	344.09	-0.00947216	0.00763241	-1.24104	0.214589	0.578992	282.863	-0.0102606	0.00754043	-1.36075	0.173593	0.640565
chr11:120230048:120234856	chr11	120230049	120234856	promoter-TSS (NR_151480)	-495	Bahcc1	BAH domain and coiled-coil containing 1	2495.45	-0.00971417	0.00653273	-1.487	0.137015	0.477967	2146.63	-0.00845074	0.00482042	-1.75311	0.0795828	0.48872
chr11:120236535:120238123	chr11	120236536	120238123	intron (NM_198423, intron 2 of 27)	4382	Bahcc1	BAH domain and coiled-coil containing 1	547.17	-0.00937648	0.00819957	-1.14353	0.252817	0.621002	496.628	-0.0103504	0.00572497	-1.80794	0.0706161	0.467718
chr11:120256450:120257350	chr11	120256451	120257350	intron (NM_198423, intron 2 of 27)	23953	Bahcc1	BAH domain and coiled-coil containing 1	348.311	0.0333116	0.00982411	3.3908	0.000696895	0.0224387	301.675	-0.00578685	0.00738387	-0.783715	0.433207	0.833641
chr11:120260816:120263326	chr11	120260817	120263326	intron (NM_198423, intron 3 of 27)	29124	Bahcc1	BAH domain and coiled-coil containing 1	956.834	0.00463662	0.005384	0.861185	0.389136	0.734626	887.034	0.00516984	0.0051669	1.00057	0.317035	0.769059
chr11:120268593:120269351	chr11	120268594	120269351	intron (NM_198423, intron 4 of 27)	36025	Bahcc1	BAH domain and coiled-coil containing 1	75.5733	0.0605372	0.0242793	2.49337	0.0126538	0.139388	61.0418	0.00475006	0.0143739	0.330464	0.741049	0.943276
chr11:120304839:120305960	chr11	120304840	120305960	Intergenic	42013	Mir6935	microRNA 6935	436.219	-0.000928464	0.00710369	-0.130702	0.896011	0.969806	405.766	0.00277554	0.00625364	0.443827	0.657167	0.919508
chr11:120307272:120308278	chr11	120307273	120308278	Intergenic	39638	Mir6935	microRNA 6935	313.91	-0.00350433	0.00849644	-0.412447	0.680012	0.892521	312.806	0.00104456	0.00659865	0.1583	0.874221	0.976218
chr11:120310598:120311232	chr11	120310599	120311232	Intergenic	36498	Mir6935	microRNA 6935	273.616	-0.00468491	0.00951193	-0.49253	0.622345	0.865471	223	-0.0056764	0.0076618	-0.740871	0.458772	0.845473
chr11:120315711:120317065	chr11	120315712	120317065	Intergenic	31025	Mir6935	microRNA 6935	1484.95	-0.00732208	0.00491247	-1.49051	0.136091	0.476764	1392.27	-0.000172185	0.00415385	-0.0414518	0.966936	0.993714
chr11:120342051:120345665	chr11	120342052	120345665	Intergenic	3555	Mir6935	microRNA 6935	699.927	0.0131775	0.0106509	1.23722	0.216006	0.580699	792.942	0.0210551	0.00517733	4.06679	4.76658e-05	0.00532814
chr11:120347263:120350767	chr11	120347264	120350767	promoter-TSS (NM_001313923)	337	0610009L18Rik	RIKEN cDNA 0610009L18 gene	2341.45	-0.000523086	0.00483195	-0.108256	0.913793	0.974783	2365.32	-0.000865014	0.00362858	-0.238389	0.811579	0.960125
chr11:120352748:120354194	chr11	120352749	120354194	Intergenic	4793	0610009L18Rik	RIKEN cDNA 0610009L18 gene	1732.23	0.00760994	0.00454803	1.67324	0.0942805	0.402146	1734.3	0.00273563	0.00333715	0.81975	0.412359	0.824331
chr11:120357849:120358376	chr11	120357850	120358376	Intergenic	-3421	Fscn2	fascin actin-bundling protein 2	290.136	0.0252957	0.00908868	2.78321	0.00538246	0.0846701	293.039	0.0042566	0.00653936	0.650919	0.515098	0.870353
chr11:120359791:120360502	chr11	120359792	120360502	Intergenic	-1387	Fscn2	fascin actin-bundling protein 2	210.932	-0.000852594	0.00941816	-0.0905266	0.927869	0.979223	221.84	-0.00459979	0.00785792	-0.58537	0.558299	0.886323
chr11:120366228:120366678	chr11	120366229	120366678	intron (NM_172802, intron 1 of 4)	4919	Fscn2	fascin actin-bundling protein 2	33.1803	-0.00153818	0.0213626	-0.0720035	0.942599	0.983385	33.6386	0.00790742	0.0205951	0.383946	0.701018	0.932284
chr11:120369269:120370444	chr11	120369270	120370444	3' UTR (NM_027980, exon 10 of 10)	8323	Fscn2	fascin actin-bundling protein 2	170.87	-0.00489727	0.0104371	-0.469216	0.638915	0.873245	180.791	-0.00882147	0.00847916	-1.04037	0.298168	0.755323
chr11:120377979:120379476	chr11	120377980	120379476	promoter-TSS (NM_027980)	18	Faap100	Fanconi anemia core complex associated protein 100	742.638	0.0113253	0.00645118	1.75554	0.079167	0.368923	708.541	-0.00131951	0.00503883	-0.261868	0.793423	0.956175
chr11:120404804:120405248	chr11	120404805	120405248	intron (NM_199469, intron 11 of 15)	-26280	Faap100	Fanconi anemia core complex associated protein 100	50.5966	-0.000818565	0.0181093	-0.0452013	0.963947	0.990304	49.3414	0.0270481	0.0163544	1.65387	0.0981537	0.526614
chr11:120423624:120424273	chr11	120423625	120424273	intron (NM_199469, intron 3 of 15)	13751	Nploc4	NPL4 homolog, ubiquitin recognition factor	41.1888	0.0263402	0.026016	1.01246	0.311318	0.674359	37.2837	-0.00338506	0.0189497	-0.178634	0.858225	0.971474
chr11:120436741:120437955	chr11	120436742	120437955	intron (NM_199469, intron 1 of 15)	352	Nploc4	NPL4 homolog, ubiquitin recognition factor	385.098	-0.000780155	0.0115139	-0.0677575	0.945979	0.984657	462.471	-0.0100401	0.00741624	-1.3538	0.175801	0.643061
chr11:120444213:120444975	chr11	120444214	120444975	exon (NM_145363, exon 2 of 3)	1963	Tspan10	tetraspanin 10	95.176	0.0430545	0.0172693	2.49313	0.0126624	0.139427	80.1792	0.00710158	0.0118478	0.599402	0.548905	0.883371
chr11:120457202:120459359	chr11	120457203	120459359	promoter-TSS (NM_025560)	152	Ccdc137	coiled-coil domain containing 137	1078.57	0.00376537	0.00549172	0.685646	0.492936	0.801146	1088.42	0.00199522	0.00406785	0.490484	0.623791	0.909272
chr11:120467040:120468082	chr11	120467041	120468082	promoter-TSS (NM_008244)	39	Arl16	ADP-ribosylation factor-like 16	1662.11	0.000750342	0.00478464	0.156823	0.875384	0.963933	1718.28	0.00569587	0.00447464	1.27292	0.203046	0.672702
chr11:120483945:120485163	chr11	120483946	120485163	promoter-TSS (NM_027204)	-83	Mrpl12	mitochondrial ribosomal protein L12	1265.69	-0.00298407	0.00518795	-0.575194	0.56516	0.839167	1246.62	0.006204	0.00394951	1.57083	0.116223	0.556204
chr11:120489385:120489725	chr11	120489386	120489725	TTS (NM_027204)	-2282	Slc25a10	solute carrier family 25 (mitochondrial carrier, dicarboxylate transporter), member 10	264.225	0.00173406	0.0089506	0.193737	0.846382	0.954846	263.949	0.0100201	0.00644994	1.55353	0.120297	0.563802
chr11:120491239:120492979	chr11	120491240	120492979	intron (NM_013770, intron 1 of 10)	272	Slc25a10	solute carrier family 25 (mitochondrial carrier, dicarboxylate transporter), member 10	1151.41	0.00583835	0.00463812	1.25877	0.208112	0.57165	1114.87	0.00304457	0.00552242	0.551311	0.58142	0.895358
chr11:12050593:12051034	chr11	12050594	12051034	Intergenic	-13394	Grb10	growth factor receptor bound protein 10	60.806	0.0383225	0.016034	2.39007	0.016845	0.164286	41.7115	-0.0266865	0.0166691	-1.60096	0.109387	0.545119
chr11:120509925:120511500	chr11	120509926	120511500	Intergenic	18876	Slc25a10	solute carrier family 25 (mitochondrial carrier, dicarboxylate transporter), member 10	337.738	0.0140124	0.00873776	1.60366	0.108789	0.430169	311.46	0.0138346	0.00678206	2.03989	0.0413615	0.375003
chr11:120515659:120515956	chr11	120515660	120515956	Intergenic	-14919	Gcgr	glucagon receptor	174.165	0.0124655	0.0100425	1.24127	0.214506	0.578857	166.596	-0.00626209	0.00849209	-0.737403	0.460878	0.846237
chr11:120517960:120520395	chr11	120517961	120520395	Intergenic	-11549	Gcgr	glucagon receptor	1191.63	0.0099097	0.00463372	2.13861	0.0324677	0.236138	1182.35	0.00458121	0.00427388	1.07191	0.283761	0.745399
chr11:120525629:120526496	chr11	120525630	120526496	Intergenic	-4664	Gcgr	glucagon receptor	218.17	0.0183598	0.00891643	2.0591	0.0394847	0.261804	201.898	-0.00459472	0.0100482	-0.457267	0.647479	0.916682
chr11:120530525:120531749	chr11	120530526	120531749	intron (NM_008101, intron 1 of 13)	410	Gcgr	glucagon receptor	136.918	-0.0192434	0.0113934	-1.68899	0.0912212	0.395876	134.339	0.00145685	0.00898866	0.162076	0.871246	0.975196
chr11:120538453:120539922	chr11	120538454	120539922	TTS (NM_008101)	8461	Gcgr	glucagon receptor	231.415	0.00672102	0.00918774	0.73152	0.464462	0.78463	214.085	-0.00741492	0.00728763	-1.01747	0.308931	0.762956
chr11:120547405:120550238	chr11	120547406	120550238	intron (NM_001033231, intron 1 of 4)	905	Mcrip1	MAPK regulated corepressor interacting protein 1	605.5	0.00716709	0.00574173	1.24825	0.211941	0.575235	666.041	-0.00194619	0.00510403	-0.381305	0.702977	0.933165
chr11:120554532:120555705	chr11	120554533	120555705	Intergenic	-3987	Ppp1r27	protein phosphatase 1, regulatory subunit 27	213.889	-0.0582301	0.0126812	-4.59184	4.39345e-06	0.000544322	270.982	0.0250521	0.00925245	2.70761	0.00677688	0.15507
chr11:120572482:120574035	chr11	120572483	120574035	promoter-TSS (NM_011032)	-6	P4hb	prolyl 4-hydroxylase, beta polypeptide	5462.29	-0.00410869	0.00388847	-1.05663	0.290679	0.656067	5633.35	0.000701695	0.00375133	0.187052	0.85162	0.969941
chr11:120579823:120582962	chr11	120579824	120582962	promoter-TSS (NM_001363425)	-146	Arhgdia	Rho GDP dissociation inhibitor (GDI) alpha	1155.05	0.00470835	0.00576128	0.817241	0.41379	0.751722	1320.46	0.00434493	0.00399797	1.08678	0.277132	0.740435
chr11:120597724:120599046	chr11	120597725	120599046	promoter-TSS (NM_011568)	-20	Alyref	Aly/REF export factor	1335.74	0.00390254	0.0054788	0.712299	0.47628	0.791162	1312.69	-0.00190949	0.00424257	-0.450077	0.652655	0.918429
chr11:120607805:120609168	chr11	120607806	120609168	promoter-TSS (NM_153288)	10	Npb	neuropeptide B	100.203	0.00498555	0.0134217	0.371456	0.710298	0.905346	94.4233	0.0163554	0.0118362	1.38181	0.167029	0.632657
chr11:120612654:120612981	chr11	120612655	120612981	intron (NM_001347615, intron 6 of 12)	4341	Npb	neuropeptide B	94.8711	0.0130486	0.0131847	0.989677	0.322332	0.683739	106.857	-0.00736334	0.0119563	-0.615853	0.537991	0.879944
chr11:120617110:120618571	chr11	120617111	120618571	TTS (NM_153056)	104	Pcyt2	phosphate cytidylyltransferase 2, ethanolamine	973.176	0.0108924	0.00563357	1.93348	0.0531776	0.305055	922.339	0.0055042	0.00422712	1.30212	0.192877	0.662948
chr11:120624359:120625332	chr11	120624360	120625332	promoter-TSS (NR_105901)	30	Mir6936	microRNA 6936	624.616	0.000355749	0.00589694	0.0603278	0.951895	0.98684	592.742	0.00799293	0.00566391	1.4112	0.158185	0.621546
chr11:120629427:120631281	chr11	120629428	120631281	intron (NM_010756, intron 1 of 2)	3193	Mafg	v-maf musculoaponeurotic fibrosarcoma oncogene family, protein G (avian)	2607.2	-0.00454608	0.00466632	-0.974233	0.329941	0.689364	2619.54	0.00594102	0.00310651	1.91244	0.0558199	0.426489
chr11:120632553:120633991	chr11	120632554	120633991	intron (NM_010756, intron 1 of 2)	275	Mafg	v-maf musculoaponeurotic fibrosarcoma oncogene family, protein G (avian)	1590.34	-0.00273592	0.00654491	-0.418023	0.675931	0.890621	1550.3	-0.000527535	0.00471355	-0.111919	0.910888	0.983192
chr11:120643014:120644201	chr11	120643015	120644201	promoter-TSS (NM_144795)	62	Pycr1	pyrroline-5-carboxylate reductase 1	725.324	-0.00291862	0.00622747	-0.468668	0.639307	0.873376	664.178	0.00176994	0.00588848	0.300577	0.763737	0.949323
chr11:120648110:120648540	chr11	120648111	120648540	promoter-TSS (NM_001204820)	12	Myadml2	myeloid-associated differentiation marker-like 2	72.1397	-0.0362614	0.0172392	-2.10343	0.0354284	0.246902	63.5581	0.00820204	0.0136992	0.598723	0.549357	0.883478
chr11:120658853:120661336	chr11	120658854	120661336	exon (NM_175263, exon 2 of 12)	742	Notum	notum palmitoleoyl-protein carboxylesterase	410.823	-0.00714114	0.00762517	-0.936521	0.349005	0.704837	431.447	-0.00213507	0.00542595	-0.393492	0.693956	0.930162
chr11:120672666:120673867	chr11	120672667	120673867	promoter-TSS (NM_001363056)	-88	Aspscr1	alveolar soft part sarcoma chromosome region, candidate 1 (human)	1707.34	-0.000532204	0.0079539	-0.066911	0.946653	0.984925	1688.88	-0.00852064	0.00565326	-1.50721	0.131757	0.581202
chr11:120682477:120683474	chr11	120682478	120683474	intron (NM_026877, intron 4 of 15)	6315	Aspscr1	alveolar soft part sarcoma chromosome region, candidate 1 (human)	176.771	-0.0179055	0.0122241	-1.46478	0.142982	0.48733	225.275	-0.0215162	0.010088	-2.13285	0.0329371	0.339106
chr11:120712901:120714371	chr11	120712902	120714371	promoter-TSS (NM_153545)	131	Cenpx	centromere protein X	2104.37	-0.00185097	0.00530045	-0.34921	0.726932	0.912077	2046.15	0.00612426	0.00323975	1.89035	0.058711	0.436537
chr11:120720263:120722293	chr11	120720264	120722293	promoter-TSS (NM_133223)	-190	Rac3	Rac family small GTPase 3	719.238	-0.00153825	0.00740185	-0.207819	0.83537	0.951204	675.696	0.00238808	0.00521544	0.457886	0.647034	0.916577
chr11:120726907:120727585	chr11	120726908	120727585	promoter-TSS (NM_026428)	38	Dcxr	dicarbonyl L-xylulose reductase	1093.18	0.00109232	0.00601693	0.181541	0.855943	0.958145	1045.81	0.00874264	0.00436963	2.00078	0.0454166	0.389992
chr11:120729583:120729933	chr11	120729584	120729933	exon (NM_007621, exon 8 of 8)	2263	Cbr2	carbonyl reductase 2	288.366	-0.0141955	0.00763862	-1.85838	0.0631152	0.331201	246.325	0.000467249	0.00756902	0.0617318	0.950776	0.990443
chr11:120733022:120734202	chr11	120733023	120734202	Intergenic	-1591	Cbr2	carbonyl reductase 2	504.069	0.00371427	0.00640673	0.579744	0.562087	0.83758	451.522	0.00207422	0.00597069	0.347401	0.72829	0.939532
chr11:120747734:120749876	chr11	120747735	120749876	Intergenic	-16784	Cbr2	carbonyl reductase 2	430.884	0.00138634	0.00804192	0.172389	0.863132	0.960064	440.124	0.00654972	0.00548617	1.19386	0.232533	0.702285
chr11:120762623:120763352	chr11	120762624	120763352	Intergenic	21216	Rfng	RFNG O-fucosylpeptide 3-beta-N-acetylglucosaminyltransferase	83.9484	-0.0204292	0.0155334	-1.31518	0.188448	0.548417	82.8466	-0.0257466	0.0121108	-2.12592	0.0335101	0.341506
chr11:120767155:120768458	chr11	120767156	120768458	Intergenic	16397	Rfng	RFNG O-fucosylpeptide 3-beta-N-acetylglucosaminyltransferase	178.653	0.016239	0.00999753	1.6243	0.104312	0.421687	167.315	-0.0106578	0.00828934	-1.28573	0.198537	0.667947
chr11:120775797:120776726	chr11	120775798	120776726	Intergenic	7942	Rfng	RFNG O-fucosylpeptide 3-beta-N-acetylglucosaminyltransferase	413.798	-0.00817671	0.00647598	-1.26262	0.206725	0.570126	431.824	0.0042688	0.00613515	0.695794	0.486558	0.857846
chr11:120783557:120785133	chr11	120783558	120785133	promoter-TSS (NM_001177874)	75	Gps1	G protein pathway suppressor 1	390.87	-0.00792972	0.0107582	-0.737084	0.461071	0.7824	391.387	-0.00692247	0.00693144	-0.998706	0.317937	0.769506
chr11:120795841:120796913	chr11	120795842	120796913	promoter-TSS (NM_026824)	18	Dus1l	dihydrouridine synthase 1-like (S. cerevisiae)	633.245	-0.00508164	0.0065685	-0.773637	0.439146	0.768114	612.298	0.00583465	0.00490727	1.18898	0.234447	0.703864
chr11:120799659:120800729	chr11	120799660	120800729	Intergenic	-3799	Dus1l	dihydrouridine synthase 1-like (S. cerevisiae)	634.297	-0.00320265	0.00720354	-0.444594	0.656614	0.881509	606.274	0.0148007	0.00533178	2.77594	0.00550416	0.137716
chr11:120823268:120825201	chr11	120823269	120825201	5' UTR (NM_007988, exon 1 of 43)	312	Fasn	fatty acid synthase	2089.86	0.00717791	0.00686751	1.0452	0.295931	0.661435	2078.35	0.00175821	0.00378726	0.464242	0.642474	0.915112
chr11:120850396:120851444	chr11	120850397	120851444	intron (NM_027745, intron 18 of 18)	-26373	Fasn	fatty acid synthase	92.756	0.0546046	0.0213981	2.55184	0.0107157	0.126594	79.8243	0.0153505	0.0124468	1.23329	0.217467	0.688559
chr11:120902190:120903781	chr11	120902191	120903781	intron (NM_027745, intron 6 of 18)	29886	Ccdc57	coiled-coil domain containing 57	399.018	-0.0208266	0.00688108	-3.02665	0.00247283	0.0515758	355.663	-0.00262611	0.00657392	-0.399474	0.689544	0.928882
chr11:120905303:120905886	chr11	120905304	120905886	intron (NM_027745, intron 3 of 18)	27277	Ccdc57	coiled-coil domain containing 57	313.192	0.00309386	0.00699636	0.44221	0.658337	0.882219	336.501	0.00392287	0.00639199	0.613716	0.539403	0.88041
chr11:120915954:120917089	chr11	120915955	120917089	intron (NM_027745, intron 3 of 18)	16350	Ccdc57	coiled-coil domain containing 57	174.551	-0.0127224	0.0112852	-1.12736	0.25959	0.628017	165.034	0.00517209	0.00999108	0.517671	0.604688	0.902856
chr11:120923857:120924785	chr11	120923858	120924785	intron (NM_027745, intron 1 of 18)	8551	Ccdc57	coiled-coil domain containing 57	220.191	0.0288987	0.0142103	2.03364	0.0419879	0.270119	206.02	0.0156082	0.00867061	1.80013	0.0718401	0.470891
chr11:120932233:120933310	chr11	120932234	120933310	promoter-TSS (NM_027745)	100	Ccdc57	coiled-coil domain containing 57	178.397	0.0106825	0.0112426	0.95018	0.342021	0.699739	163.99	-0.0047848	0.00839918	-0.569675	0.568898	0.890577
chr11:120937977:120939911	chr11	120937978	120939911	Intergenic	-6072	Ccdc57	coiled-coil domain containing 57	595.902	0.00909958	0.00608113	1.49636	0.134559	0.473954	542.908	0.0120324	0.00557272	2.15916	0.0308374	0.330571
chr11:120948392:120952206	chr11	120948393	120952206	intron (NM_001038654, intron 1 of 4)	1232	Slc16a3	solute carrier family 16 (monocarboxylic acid transporters), member 3	1848.08	0.0218475	0.00651266	3.35462	0.00079473	0.0245213	1845.72	0.00786646	0.00391403	2.00981	0.0444513	0.387055
chr11:120957515:120960237	chr11	120957516	120960237	3' UTR (NM_030696, exon 6 of 6)	9809	Slc16a3	solute carrier family 16 (monocarboxylic acid transporters), member 3	1206.39	0.0292922	0.00888903	3.29532	0.00098308	0.0281738	1185.99	0.00758958	0.00484805	1.56549	0.117468	0.558357
chr11:120989708:120991772	chr11	120989709	120991772	intron (NM_139059, intron 1 of 8)	593	Csnk1d	casein kinase 1, delta	911.105	-0.00385336	0.00594384	-0.648295	0.516794	0.814602	940.203	-0.00228004	0.0048414	-0.470947	0.637679	0.913805
chr11:121004221:121005048	chr11	121004222	121005048	Intergenic	-13302	Csnk1d	casein kinase 1, delta	107.537	0.0721315	0.0204521	3.52685	0.000420535	0.0159998	114.148	0.0159684	0.0110218	1.4488	0.147392	0.60421
chr11:121014620:121015271	chr11	121014621	121015271	Intergenic	-23613	Csnk1d	casein kinase 1, delta	82.2062	0.0322207	0.0153874	2.09397	0.0362626	0.250248	77.7071	-0.0113249	0.0154822	-0.731481	0.464485	0.848416
chr11:121038603:121039029	chr11	121038604	121039029	intron (NM_009854, intron 1 of 3)	662	Cd7	CD7 antigen	33.7269	0.0547558	0.0301996	1.81313	0.069812	0.347535	28.2004	-0.00656846	0.020058	-0.327474	0.743309	0.943903
chr11:121040935:121041748	chr11	121040936	121041748	Intergenic	-1864	Cd7	CD7 antigen	206.312	0.0329659	0.0110787	2.97561	0.00292403	0.057589	191.459	0.00148977	0.00842971	0.176728	0.859722	0.971929
chr11:121053363:121053987	chr11	121053364	121053987	3' UTR (NM_026907, exon 5 of 5)	9894	Sectm1b	secreted and transmembrane 1B	66.3937	0.0018148	0.0168779	0.107525	0.914372	0.974895	68.2167	0.00541627	0.0133199	0.40663	0.68428	0.927574
chr11:121056512:121057339	chr11	121056513	121057339	intron (NM_026907, intron 2 of 4)	6643	Sectm1b	secreted and transmembrane 1B	192.251	0.0164665	0.0116383	1.41485	0.157111	0.508568	167.862	0.00666134	0.00921035	0.723244	0.46953	0.850223
chr11:121077760:121078657	chr11	121077761	121078657	intron (NM_145373, intron 1 of 5)	2930	Sectm1a	secreted and transmembrane 1A	131.85	-0.0139517	0.0116053	-1.20218	0.229293	0.594613	127.157	0.0109535	0.0106861	1.02503	0.305351	0.760557
chr11:121082290:121083675	chr11	121082291	121083675	Intergenic	-1844	Sectm1a	secreted and transmembrane 1A	622.685	-0.000934771	0.00566306	-0.165065	0.868893	0.961901	549.175	0.00596359	0.00492853	1.21001	0.226273	0.697215
chr11:121090907:121091601	chr11	121090908	121091601	Intergenic	-10115	Sectm1a	secreted and transmembrane 1A	168.126	0.0499839	0.0103863	4.81249	1.49058e-06	0.000234624	127.08	0.0184073	0.0107074	1.71912	0.0855933	0.502696
chr11:121092841:121093313	chr11	121092842	121093313	Intergenic	-11938	Sectm1a	secreted and transmembrane 1A	53.4358	-0.00787147	0.0174127	-0.452052	0.651231	0.878747	33.3899	-0.00182704	0.0180767	-0.101072	0.919494	0.985055
chr11:121176193:121176723	chr11	121176194	121176723	Intergenic	16187	Uts2r	urotensin 2 receptor	80.5756	0.0133333	0.0161655	0.8248	0.409485	0.749345	68.7163	-0.00565546	0.0136305	-0.414912	0.678206	0.925996
chr11:121203938:121205018	chr11	121203939	121205018	promoter-TSS (NM_001001333)	45	Hexdc	hexosaminidase (glycosyl hydrolase family 20, catalytic domain) containing	1101.82	0.00875402	0.00827689	1.05765	0.290217	0.655899	1011.24	0.00154666	0.00436677	0.354188	0.723198	0.938588
chr11:121220639:121223098	chr11	121220640	121223098	TTS (NM_001252550)	7071	Cybc1	cytochrome b 245 chaperone 1	88.5425	0.0182826	0.0142896	1.27943	0.200746	0.562812	100.854	-0.00735658	0.0121942	-0.603286	0.546319	0.882425
chr11:121228392:121229696	chr11	121228393	121229696	promoter-TSS (NM_001254735)	-104	Cybc1	cytochrome b 245 chaperone 1	1218.84	-0.00147625	0.00537913	-0.27444	0.783746	0.933729	1241.59	0.00338728	0.00373902	0.905928	0.364974	0.798767
chr11:121236423:121237832	chr11	121236424	121237832	promoter-TSS (NM_026272)	-108	Narf	nuclear prelamin A recognition factor	3874.37	-0.000770272	0.00470158	-0.163833	0.869863	0.962099	3947.48	0.00147863	0.00282748	0.52295	0.601009	0.901805
chr11:121259183:121260810	chr11	121259184	121260810	promoter-TSS (NM_001080932)	10	Foxk2	forkhead box K2	1146.37	-0.000227027	0.00648398	-0.0350135	0.972069	0.993242	1110.95	-0.00366224	0.00532239	-0.688082	0.491401	0.860797
chr11:121277265:121278249	chr11	121277266	121278249	intron (NM_001363033, intron 1 of 7)	17770	Foxk2	forkhead box K2	87.4891	-0.0169263	0.0140677	-1.2032	0.228897	0.594134	88.0285	0.0134367	0.011647	1.15366	0.248638	0.715952
chr11:121339818:121340627	chr11	121339819	121340627	intron (NM_025793, intron 3 of 9)	14224	Wdr45b	WD repeat domain 45B	51.5464	-0.0138466	0.0173348	-0.798775	0.424421	0.759104	40.8283	0.0134187	0.0181269	0.740265	0.459139	0.845789
chr11:121342401:121343919	chr11	121342402	121343919	intron (NM_025793, intron 2 of 9)	11287	Wdr45b	WD repeat domain 45B	155.031	-0.0289513	0.0101509	-2.85209	0.00434334	0.0740524	192.656	-0.00672154	0.00860381	-0.781229	0.434668	0.834486
chr11:121353396:121355108	chr11	121353397	121355108	exon (NM_025793, exon 1 of 10)	195	Wdr45b	WD repeat domain 45B	1750.71	-0.000293967	0.0053153	-0.0553059	0.955895	0.988106	1698.57	0.00285886	0.00419018	0.682277	0.495064	0.862022
chr11:121362001:121362701	chr11	121362002	121362701	intron (NM_139147, intron 2 of 5)	-7904	Wdr45b	WD repeat domain 45B	108.811	0.0218405	0.0134833	1.61982	0.105271	0.423502	117.112	0.00459741	0.0107351	0.428259	0.668462	0.922804
chr11:121387634:121388786	chr11	121387635	121388786	promoter-TSS (NM_139147)	41	Rab40b	Rab40B, member RAS oncogene family	901.001	-0.01442	0.008884	-1.62314	0.104559	0.422176	865.401	0.00203485	0.00554973	0.366657	0.713875	0.936174
chr11:121420870:121422233	chr11	121420871	121422233	exon (NM_181420, exon 1 of 6)	179	Fn3krp	fructosamine 3 kinase related protein	1496.41	-0.00467938	0.00489685	-0.955588	0.33928	0.6975	1410.25	0.00193305	0.00401547	0.4814	0.630232	0.911559
chr11:121434214:121435628	chr11	121434215	121435628	promoter-TSS (NM_022014)	-32	Fn3k	fructosamine 3 kinase	490.576	-0.0106804	0.00776563	-1.37534	0.169026	0.52369	434.28	0.00784566	0.00564915	1.38882	0.164887	0.629905
chr11:121451408:121452604	chr11	121451409	121452604	promoter-TSS (NM_029878)	15	Tbcd	tubulin-specific chaperone d	810.025	-0.00438991	0.006397	-0.686245	0.492559	0.800855	818.695	-0.000740829	0.00459379	-0.161268	0.871883	0.975428
chr11:121474763:121476339	chr11	121474764	121476339	exon (NM_029878, exon 7 of 39)	23560	Tbcd	tubulin-specific chaperone d	253.466	0.0287217	0.00986238	2.91224	0.00358842	0.0656606	233.527	0.0228483	0.00797932	2.86344	0.00419062	0.11738
chr11:121485871:121486433	chr11	121485872	121486433	intron (NM_029878, intron 7 of 38)	33190	Zfp750	zinc finger protein 750	60.5952	0.0470954	0.0216075	2.17959	0.0292881	0.224436	49.1295	-0.00313859	0.0168506	-0.18626	0.852241	0.969976
chr11:121516050:121518474	chr11	121516051	121518474	intron (NM_178763, intron 1 of 2)	2080	Zfp750	zinc finger protein 750	464.415	0.0405903	0.00828821	4.89735	9.71395e-07	0.00016965	526.193	0.0177094	0.0054898	3.22587	0.00125591	0.0553869
chr11:121520449:121521636	chr11	121520450	121521636	intron (NM_029878, intron 13 of 38)	-1701	Zfp750	zinc finger protein 750	179.272	0.020351	0.00937884	2.16988	0.0300157	0.227014	193.034	0.0127736	0.00939403	1.35976	0.173906	0.641045
chr11:121545262:121545843	chr11	121545263	121545843	intron (NM_029878, intron 14 of 38)	-26211	Zfp750	zinc finger protein 750	30.2256	0.0646181	0.0237228	2.72388	0.00645204	0.0946453	31.661	-0.0133763	0.0213078	-0.627766	0.530157	0.876679
chr11:121546995:121548204	chr11	121546996	121548204	intron (NM_029878, intron 14 of 38)	-28258	Zfp750	zinc finger protein 750	170.573	0.0278006	0.0103133	2.69562	0.00702577	0.0991074	170.398	0.0100781	0.00773573	1.3028	0.192644	0.662861
chr11:121550229:121552408	chr11	121550230	121552408	intron (NM_029878, intron 15 of 38)	-31977	Zfp750	zinc finger protein 750	159.225	0.0513902	0.00998865	5.14486	2.67724e-07	5.93399e-05	143.47	-0.00471661	0.00954569	-0.494109	0.621229	0.908743
chr11:121630417:121630850	chr11	121630418	121630850	intron (NM_178664, intron 7 of 12)	42517	B3gntl1	UDP-GlcNAc:betaGal beta-1,3-N-acetylglucosaminyltransferase-like 1	41.0159	0.0103533	0.0197396	0.524495	0.599935	0.855063	47.8916	-0.00750953	0.0149715	-0.501589	0.615956	0.907028
chr11:121651886:121653017	chr11	121651887	121653017	intron (NM_178664, intron 3 of 12)	20699	B3gntl1	UDP-GlcNAc:betaGal beta-1,3-N-acetylglucosaminyltransferase-like 1	505.725	0.00436693	0.00697915	0.625711	0.531505	0.822021	519.944	-0.0022538	0.00516107	-0.436693	0.662334	0.920852
chr11:121658116:121659742	chr11	121658117	121659742	intron (NM_178664, intron 3 of 12)	14222	B3gntl1	UDP-GlcNAc:betaGal beta-1,3-N-acetylglucosaminyltransferase-like 1	228.388	0.0207379	0.00877406	2.36354	0.0181011	0.170869	203.127	0.000773946	0.00827902	0.0934827	0.92552	0.986234
chr11:121672800:121673943	chr11	121672801	121673943	promoter-TSS (NM_178664)	-221	B3gntl1	UDP-GlcNAc:betaGal beta-1,3-N-acetylglucosaminyltransferase-like 1	3200.99	0.000994866	0.00418385	0.237787	0.812046	0.94312	3165.98	-0.000280586	0.00325494	-0.0862031	0.931305	0.987571
chr11:121679807:121681452	chr11	121679808	121681452	Intergenic	-7479	B3gntl1	UDP-GlcNAc:betaGal beta-1,3-N-acetylglucosaminyltransferase-like 1	767.199	0.0071945	0.00652667	1.10232	0.270322	0.638613	839.004	0.00117299	0.00445742	0.263154	0.792432	0.955754
chr11:121685808:121687484	chr11	121685809	121687484	Intergenic	-13495	B3gntl1	UDP-GlcNAc:betaGal beta-1,3-N-acetylglucosaminyltransferase-like 1	280.999	-0.00148602	0.00826342	-0.179831	0.857285	0.958394	327.483	-0.00531152	0.00829463	-0.640357	0.521941	0.873237
chr11:121697474:121697977	chr11	121697475	121697977	Intergenic	-4701	Metrnl	meteorin, glial cell differentiation regulator-like	704.696	0.00993527	0.00792877	1.25307	0.210182	0.573595	739.507	-0.00063897	0.0048541	-0.131635	0.895273	0.980445
chr11:121701844:121707013	chr11	121701845	121707013	intron (NM_144797, intron 1 of 3)	2002	Metrnl	meteorin, glial cell differentiation regulator-like	5998.71	-0.00669361	0.00613626	-1.09083	0.275348	0.64281	6807.66	0.00520448	0.00357329	1.4565	0.145255	0.601465
chr11:121708467:121708754	chr11	121708468	121708754	intron (NM_144797, intron 2 of 3)	6184	Metrnl	meteorin, glial cell differentiation regulator-like	110.91	0.0114509	0.0163399	0.700796	0.483431	0.795728	169.594	0.0169509	0.00840402	2.017	0.0436953	0.384496
chr11:121712365:121715798	chr11	121712366	121715798	intron (NM_144797, intron 2 of 3)	11655	Metrnl	meteorin, glial cell differentiation regulator-like	468.844	0.0138141	0.0108177	1.27699	0.201605	0.563939	734.849	0.00561834	0.0152003	0.36962	0.711666	0.935164
chr11:121717519:121723073	chr11	121717520	121723073	Intergenic	17869	Metrnl	meteorin, glial cell differentiation regulator-like	441.679	0.0173929	0.0113147	1.5372	0.124244	0.456703	607.533	-0.000754466	0.0164614	-0.0458323	0.963444	0.992613
chr11:121725148:121726726	chr11	121725149	121726726	Intergenic	23510	Metrnl	meteorin, glial cell differentiation regulator-like	130.913	0.00754489	0.0120455	0.626368	0.531073	0.821741	159.037	-0.00624759	0.00871442	-0.716926	0.47342	0.852268
chr11:121734028:121736369	chr11	121734029	121736369	Intergenic	32772	Metrnl	meteorin, glial cell differentiation regulator-like	577.7	0.0200027	0.00835196	2.39497	0.0166217	0.162974	540.463	0.00460638	0.00541583	0.85054	0.395025	0.814184
chr11:121740946:121742212	chr11	121740947	121742212	Intergenic	39152	Metrnl	meteorin, glial cell differentiation regulator-like	1890.57	0.00760621	0.00538507	1.41246	0.157814	0.509398	1955.98	0.00431694	0.00400299	1.07843	0.280843	0.74336
chr11:121743233:121744337	chr11	121743234	121744337	Intergenic	41358	Metrnl	meteorin, glial cell differentiation regulator-like	1073.17	0.00151723	0.0066377	0.228578	0.819197	0.945548	1218	0.01659	0.00432263	3.83794	0.00012407	0.0109499
chr11:121745471:121745869	chr11	121745472	121745869	Intergenic	43243	Metrnl	meteorin, glial cell differentiation regulator-like	418.717	0.0211665	0.00919588	2.30174	0.0213498	0.187676	445.197	0.0155241	0.00532026	2.91792	0.00352379	0.106507
chr11:121747950:121748745	chr11	121747951	121748745	Intergenic	45921	Metrnl	meteorin, glial cell differentiation regulator-like	643.217	-0.00142513	0.00617012	-0.230973	0.817336	0.944684	642.687	0.0116068	0.00528143	2.19767	0.0279729	0.316586
chr11:121752548:121754796	chr11	121752549	121754796	Intergenic	51245	Metrnl	meteorin, glial cell differentiation regulator-like	176.957	-0.0098612	0.0124963	-0.789133	0.430034	0.762669	181.385	-0.0112899	0.00790186	-1.42876	0.153072	0.613921
chr11:121768374:121769521	chr11	121768375	121769521	Intergenic	-61270	Ptchd3	patched domain containing 3	569.704	-0.00136415	0.0066511	-0.205102	0.837493	0.951981	596.236	0.00421373	0.00489523	0.860782	0.389358	0.811515
chr11:121781620:121782116	chr11	121781621	121782116	Intergenic	-48350	Ptchd3	patched domain containing 3	45.0918	-0.0199207	0.0189044	-1.05376	0.291993	0.657442	48.334	0.00531001	0.0142201	0.373417	0.708838	0.934883
chr11:121789728:121791929	chr11	121789729	121791929	Intergenic	-39389	Ptchd3	patched domain containing 3	497.328	0.00658855	0.00677585	0.972358	0.330872	0.690378	481.467	-0.00205507	0.00703794	-0.291999	0.770288	0.950684
chr11:121793585:121796616	chr11	121793586	121796616	Intergenic	-35117	Ptchd3	patched domain containing 3	1546.06	0.0103128	0.00665652	1.54927	0.121316	0.452534	1630.3	0.00280175	0.00432864	0.647259	0.517464	0.871199
chr11:121803743:121805259	chr11	121803744	121805259	Intergenic	-25717	Ptchd3	patched domain containing 3	1724.32	-0.00658716	0.00585961	-1.12416	0.260944	0.629206	1895.69	0.00593857	0.00364207	1.63055	0.102985	0.533231
chr11:121808217:121808498	chr11	121808218	121808498	Intergenic	-21860	Ptchd3	patched domain containing 3	145.019	-0.00801587	0.0119444	-0.6711	0.502157	0.806409	179.058	0.00228246	0.00864978	0.263874	0.791877	0.955707
chr11:121847380:121848491	chr11	121847381	121848491	Intergenic	17718	Ptchd3	patched domain containing 3	288.219	-0.0191456	0.00787828	-2.43018	0.0150914	0.153688	252.849	0.0187713	0.00746923	2.51315	0.011966	0.208173
chr11:121981449:121982449	chr11	121981450	121982449	Intergenic	151731	Ptchd3	patched domain containing 3	1160.28	-0.0102724	0.00764429	-1.3438	0.179012	0.536691	1172.25	-0.0307314	0.0108122	-2.8423	0.00447896	0.122161
chr11:12309592:12310568	chr11	12309593	12310568	intron (NM_001282993, intron 6 of 13)	102060	Cobl	cordon-bleu WH2 repeat	73.1549	-0.031991	0.0146593	-2.1823	0.0290873	0.22342	63.5865	-0.0140922	0.0156576	-0.900028	0.368105	0.800458
chr11:12393805:12394356	chr11	12393806	12394356	intron (NM_001282993, intron 1 of 13)	18059	Cobl	cordon-bleu WH2 repeat	33.496	0.101716	0.031521	3.22691	0.00125134	0.0329201	28.0004	-0.0616397	0.0218879	-2.81615	0.00486033	0.127937
chr11:12532343:12532677	chr11	12532344	12532677	Intergenic	-67550	Cobl	cordon-bleu WH2 repeat	56.0211	-0.0159763	0.0170371	-0.937737	0.34838	0.704654	54.2829	0.00622488	0.0143983	0.432335	0.665498	0.921859
chr11:12535146:12536462	chr11	12535147	12536462	Intergenic	-70844	Cobl	cordon-bleu WH2 repeat	183.485	-0.0143174	0.0117024	-1.22346	0.221157	0.585964	189.266	0.0108012	0.00873478	1.23657	0.216245	0.687636
chr11:13510995:13511374	chr11	13510996	13511374	Intergenic	667856	4930554G24Rik	RIKEN cDNA 4930554G24 gene	46.106	0.0194964	0.0186714	1.04419	0.296399	0.661598	37.2832	-3.13681e-05	0.0183744	-0.00170717	0.998638	0.999876
chr11:13893301:13893578	chr11	13893302	13893578	Intergenic	285601	4930554G24Rik	RIKEN cDNA 4930554G24 gene	88.6395	0.0150016	0.017074	0.878619	0.379608	0.727971	52.8339	-0.000669856	0.0165926	-0.0403707	0.967798	0.993887
chr11:14120846:14121546	chr11	14120847	14121546	intron (NR_131011, intron 2 of 3)	57845	4930554G24Rik	RIKEN cDNA 4930554G24 gene	117.137	0.0303043	0.0185441	1.63417	0.102222	0.418112	70.7953	0.0169821	0.0164026	1.03533	0.300515	0.756896
chr11:14141895:14143405	chr11	14141896	14143405	intron (NR_131011, intron 2 of 3)	36391	4930554G24Rik	RIKEN cDNA 4930554G24 gene	448.048	-0.00302514	0.0101456	-0.298174	0.76557	0.927375	413.385	0.0158469	0.0071756	2.20844	0.0272135	0.312923
chr11:14147631:14148097	chr11	14147632	14148097	intron (NR_131011, intron 1 of 3)	31177	4930554G24Rik	RIKEN cDNA 4930554G24 gene	116.712	0.00536767	0.0154913	0.346496	0.72897	0.913301	98.1746	0.0264071	0.0136896	1.92899	0.053732	0.420712
chr11:14182511:14182812	chr11	14182512	14182812	Intergenic	-3621	4930554G24Rik	RIKEN cDNA 4930554G24 gene	33.661	-0.0201653	0.0228013	-0.884393	0.376484	0.725423	29.54	-0.0308858	0.0232662	-1.3275	0.184345	0.653206
chr11:14443066:14443924	chr11	14443067	14443924	Intergenic	155730	1700046C09Rik	RIKEN cDNA 1700046C09 gene	446.19	0.00587663	0.00818856	0.717664	0.472964	0.789134	343.551	0.0114993	0.00670284	1.71558	0.0862387	0.504071
chr11:14449281:14449734	chr11	14449282	14449734	Intergenic	149717	1700046C09Rik	RIKEN cDNA 1700046C09 gene	49.4231	-0.0419313	0.0205602	-2.03944	0.041406	0.268212	29.6591	0.0198176	0.0229931	0.861896	0.388745	0.811243
chr11:16260967:16261470	chr11	16260968	16261470	intron (NR_156694, intron 1 of 3)	628	Vstm2a	V-set and transmembrane domain containing 2A	39.7843	0.00506065	0.0222466	0.22748	0.82005	0.945885	32.6237	-0.0130937	0.021009	-0.623244	0.533125	0.877705
chr11:16507346:16509019	chr11	16507347	16509019	exon (NM_011343, exon 1 of 4)	301	Sec61g	SEC61, gamma subunit	1340.59	-0.0020501	0.00480416	-0.426734	0.669573	0.887769	1359.34	0.0075196	0.00411666	1.82663	0.0677559	0.460116
chr11:16524877:16525537	chr11	16524878	16525537	Intergenic	-16723	Sec61g	SEC61, gamma subunit	66.2574	-0.00867098	0.0157557	-0.550341	0.582086	0.846638	69.5611	0.0298133	0.0128236	2.32487	0.0200789	0.268105
chr11:16537480:16538473	chr11	16537481	16538473	Intergenic	-29493	Sec61g	SEC61, gamma subunit	73.7139	-0.00222614	0.0176645	-0.126024	0.899713	0.970833	83.9555	-0.00828506	0.0139233	-0.595052	0.551809	0.884138
chr11:16559088:16559550	chr11	16559089	16559550	Intergenic	-50835	Sec61g	SEC61, gamma subunit	25.7344	-0.000347182	0.0324686	-0.0106929	0.991468	0.997732	28.5598	-0.0260463	0.0225641	-1.15432	0.248367	0.715876
chr11:16589203:16589792	chr11	16589204	16589792	Intergenic	-81014	Sec61g	SEC61, gamma subunit	143.356	-0.08296	0.0147619	-5.61986	1.91117e-08	6.8573e-06	123.441	-0.025373	0.0110836	-2.28924	0.0220652	0.281474
chr11:16591208:16592229	chr11	16591209	16592229	Intergenic	-83235	Sec61g	SEC61, gamma subunit	380.707	-0.0481525	0.0126681	-3.80108	0.000144065	0.00734803	336.959	-0.0120585	0.00673164	-1.79131	0.0732428	0.474656
chr11:16629553:16630006	chr11	16629554	16630006	Intergenic	-121296	Sec61g	SEC61, gamma subunit	52.5817	-0.0144185	0.0200333	-0.719726	0.471694	0.788217	54.9761	-0.024238	0.0166134	-1.45894	0.144581	0.600103
chr11:16637519:16638929	chr11	16637520	16638929	Intergenic	-113979	Egfr	epidermal growth factor receptor	880.076	-0.0186524	0.0091501	-2.03849	0.0415013	0.268493	884.486	0.00132324	0.00430495	0.307378	0.758556	0.948172
chr11:16669512:16670975	chr11	16669513	16670975	Intergenic	-81959	Egfr	epidermal growth factor receptor	267.879	-0.00762033	0.0116638	-0.65333	0.513544	0.812721	234.07	-0.00568367	0.00763417	-0.744504	0.456572	0.844074
chr11:16751751:16753189	chr11	16751752	16753189	5' UTR (NM_007912, exon 1 of 16)	267	Egfr	epidermal growth factor receptor	308.499	-0.0388551	0.0107664	-3.60893	0.000307464	0.0128811	312.416	-0.0377758	0.00741274	-5.09606	3.46793e-07	0.000100233
chr11:16931909:16932970	chr11	16931910	16932970	Intergenic	18842	Eldr	Egfr long non-coding downstream RNA	182.491	-0.0173651	0.0103561	-1.6768	0.0935813	0.400933	174.459	0.00464255	0.00872788	0.531921	0.59478	0.899761
chr11:16950670:16951785	chr11	16950671	16951785	promoter-TSS (NM_176982)	54	Eldr	Egfr long non-coding downstream RNA	1192.18	-0.000177805	0.00572632	-0.0310505	0.975229	0.994022	1136.67	0.00398073	0.00482339	0.825295	0.409204	0.822466
chr11:16956238:16957380	chr11	16956239	16957380	Intergenic	5399	Fbxo48	F-box protein 48	409.706	-0.00196488	0.00740572	-0.265319	0.790764	0.936323	396.846	0.0114899	0.00560577	2.04966	0.0403977	0.371256
chr11:16959173:16959865	chr11	16959174	16959865	Intergenic	8109	Fbxo48	F-box protein 48	83.9211	0.0282474	0.0137897	2.04844	0.0405171	0.265256	69.1936	0.0255049	0.0147879	1.72471	0.0845794	0.50089
chr11:16967654:16970628	chr11	16967655	16970628	Intergenic	17731	Fbxo48	F-box protein 48	674.654	0.00500258	0.00666367	0.750724	0.452819	0.777442	715.148	0.0118682	0.00593294	2.00039	0.0454585	0.390045
chr11:16976800:16979014	chr11	16976801	16979014	intron (NM_019549, intron 9 of 9)	26497	Fbxo48	F-box protein 48	582.688	-0.0105891	0.00725095	-1.46038	0.144186	0.489018	611.565	0.00100981	0.00493468	0.204635	0.837857	0.966491
chr11:16980474:16981103	chr11	16980475	16981103	intron (NM_019549, intron 9 of 9)	27929	Plek	pleckstrin	100.399	-0.0138196	0.0128133	-1.07853	0.280796	0.647746	100.128	-0.00205778	0.0113805	-0.180816	0.856512	0.971087
chr11:16986641:16989751	chr11	16986642	16989751	intron (NM_019549, intron 5 of 9)	20522	Plek	pleckstrin	620.298	0.00254836	0.00777067	0.327946	0.742953	0.919013	816.406	-0.00637062	0.0118107	-0.539395	0.589615	0.898259
chr11:16990932:16997339	chr11	16990933	16997339	intron (NM_019549, intron 3 of 9)	14582	Plek	pleckstrin	1077.38	-0.00999206	0.00882616	-1.1321	0.257594	0.625981	1729.4	-0.00409657	0.00558959	-0.732893	0.463624	0.847846
chr11:16999558:17005875	chr11	16999559	17005875	intron (NM_019549, intron 1 of 9)	6001	Plek	pleckstrin	6297.56	-0.00232792	0.00529992	-0.439237	0.66049	0.883293	6751.46	0.0133227	0.00305182	4.3655	1.26834e-05	0.0019412
chr11:17007827:17009056	chr11	17007828	17009056	intron (NM_019549, intron 1 of 9)	276	Plek	pleckstrin	1748.59	-0.00272728	0.00560338	-0.48672	0.626457	0.867677	1803.17	0.00584338	0.00409265	1.42778	0.153356	0.614228
chr11:17051195:17052914	chr11	17051196	17052914	5' UTR (NM_029861, exon 1 of 3)	196	Cnrip1	cannabinoid receptor interacting protein 1	342.213	-0.0306044	0.0112463	-2.72129	0.00650278	0.0950602	329.318	-0.013893	0.00644189	-2.15667	0.0310314	0.331449
chr11:17085995:17086633	chr11	17085996	17086633	Intergenic	34455	Cnrip1	cannabinoid receptor interacting protein 1	101.825	0.0273805	0.0140851	1.94393	0.0519037	0.301699	98.4142	-0.000603549	0.0112201	-0.0537917	0.957101	0.992078
chr11:17158718:17160533	chr11	17158719	17160533	intron (NM_024459, intron 1 of 5)	328	Ppp3r1	protein phosphatase 3, regulatory subunit B, alpha isoform (calcineurin B, type I)	1792.53	-0.00342622	0.00531563	-0.644556	0.519215	0.815987	1789.93	-0.000303294	0.00444692	-0.0682033	0.945624	0.990004
chr11:17165505:17167571	chr11	17165506	17167571	intron (NM_024459, intron 1 of 5)	7240	Ppp3r1	protein phosphatase 3, regulatory subunit B, alpha isoform (calcineurin B, type I)	178.794	-0.0243463	0.0103219	-2.35869	0.0183395	0.172133	166.061	-0.0149162	0.00967329	-1.542	0.123073	0.568234
chr11:17169280:17170971	chr11	17169281	17170971	intron (NM_024459, intron 1 of 5)	10828	Ppp3r1	protein phosphatase 3, regulatory subunit B, alpha isoform (calcineurin B, type I)	159.276	-0.025264	0.0131774	-1.91722	0.0552095	0.311108	158.739	-0.00130122	0.00908934	-0.143159	0.886165	0.979024
chr11:17176555:17176929	chr11	17176556	17176929	intron (NM_024459, intron 1 of 5)	17444	Ppp3r1	protein phosphatase 3, regulatory subunit B, alpha isoform (calcineurin B, type I)	42.745	-0.0152589	0.018658	-0.817824	0.413457	0.75156	63.6386	-0.0180948	0.0167185	-1.08232	0.27911	0.742037
chr11:17180666:17181436	chr11	17180667	17181436	intron (NM_024459, intron 1 of 5)	21753	Ppp3r1	protein phosphatase 3, regulatory subunit B, alpha isoform (calcineurin B, type I)	157.427	-0.0139183	0.0106942	-1.30148	0.193094	0.553908	170.842	-0.000226804	0.00862278	-0.0263029	0.979016	0.996376
chr11:17183229:17185653	chr11	17183230	17185653	intron (NM_024459, intron 2 of 5)	25143	Ppp3r1	protein phosphatase 3, regulatory subunit B, alpha isoform (calcineurin B, type I)	134.872	0.00202552	0.0143725	0.14093	0.887925	0.967375	136.419	-0.0150021	0.010264	-1.46163	0.143842	0.599038
chr11:17202563:17203853	chr11	17202564	17203853	TTS (NM_025443)	8381	Pno1	partner of NOB1 homolog	69.7575	0.00534226	0.0167554	0.318837	0.74985	0.922131	66.3503	-0.00374913	0.0124935	-0.300087	0.764111	0.949507
chr11:17210980:17212515	chr11	17210981	17212515	promoter-TSS (NM_025443)	-145	Wdr92	WD repeat domain 92	1244.49	-0.00502665	0.00521329	-0.964199	0.334946	0.69326	1232.69	0.00556032	0.00419255	1.32624	0.184761	0.653494
chr11:17257180:17258626	chr11	17257181	17258626	5' UTR (NM_001330649, exon 1 of 5)	215	C1d	C1D nuclear receptor co-repressor	565.989	0.00820688	0.00636932	1.2885	0.197571	0.55938	606.265	-0.0054088	0.00565375	-0.956676	0.338731	0.782592
chr11:17279740:17280296	chr11	17279741	17280296	Intergenic	22330	C1d	C1D nuclear receptor co-repressor	75.5471	-0.0167677	0.014529	-1.15408	0.248466	0.616342	76.1681	0.0116957	0.0128637	0.909198	0.363245	0.797505
chr11:17768426:17769358	chr11	17768427	17769358	Intergenic	184983	Etaa1	Ewing tumor-associated antigen 1	73.8276	0.0126768	0.0149932	0.845504	0.39783	0.740812	90.856	0.00754419	0.0141017	0.534985	0.59266	0.899536
chr11:17953215:17954217	chr11	17953216	17954217	promoter-TSS (NR_131915)	159	Etaa1	Ewing tumor-associated antigen 1	1057.78	-0.00245573	0.00708081	-0.346814	0.728731	0.913207	1098.84	-0.00361949	0.0059098	-0.612455	0.540237	0.88074
chr11:18011176:18011584	chr11	18011177	18011584	Intergenic	57410	Etaa1os	Ewing tumor-associated antigen 1, opposite strand	33.9372	0.0144173	0.0244916	0.588664	0.556087	0.83454	49.1129	-0.0302165	0.0144527	-2.09072	0.0365531	0.354753
chr11:18870708:18872092	chr11	18870709	18872092	Intergenic	147569	Meis1	Meis homeobox 1	91.4874	-0.0152352	0.0152589	-0.998446	0.318063	0.680074	87.0437	-0.0180971	0.0113093	-1.6002	0.109554	0.545409
chr11:18875297:18878423	chr11	18875298	18878423	Intergenic	142109	Meis1	Meis homeobox 1	355.828	-0.0232173	0.00919573	-2.52479	0.0115768	0.132219	364.813	0.000542363	0.00592136	0.0915943	0.92702	0.986724
chr11:18923899:18925582	chr11	18923900	18925582	intron (NM_001193271, intron 8 of 12)	94228	Meis1	Meis homeobox 1	579.679	-0.0153492	0.00809948	-1.89509	0.0580804	0.317727	699.931	-0.0102574	0.00496083	-2.06768	0.0386703	0.364192
chr11:18927094:18927682	chr11	18927095	18927682	intron (NM_001193271, intron 8 of 12)	91581	Meis1	Meis homeobox 1	104.617	-0.0136756	0.0124222	-1.1009	0.270941	0.639213	126.969	-0.00774571	0.00940354	-0.823702	0.410109	0.823032
chr11:18956784:18958580	chr11	18956785	18958580	intron (NM_001193271, intron 7 of 12)	61287	Meis1	Meis homeobox 1	199.459	-0.00589531	0.0106834	-0.551818	0.581073	0.846217	251.189	-0.00699379	0.00716756	-0.975757	0.329185	0.777277
chr11:18969563:18970740	chr11	18969564	18970740	intron (NM_001193271, intron 7 of 12)	48817	Meis1	Meis homeobox 1	342.979	0.00515869	0.00945772	0.545448	0.585446	0.848365	366.172	-0.000346735	0.00724458	-0.0478613	0.961827	0.992406
chr11:19018130:19021114	chr11	19018131	19021114	promoter-TSS (NM_010789)	-653	Meis1	Meis homeobox 1	1483.53	-0.00948152	0.00622674	-1.52271	0.127831	0.462302	1482.86	0.000818582	0.00348855	0.234648	0.814482	0.961093
chr11:19026305:19027785	chr11	19026306	19027785	Intergenic	-8076	Meis1	Meis homeobox 1	214.236	-0.0167176	0.00867263	-1.92763	0.0539016	0.307081	197.204	-0.0116017	0.00936089	-1.23938	0.215203	0.686051
chr11:19423180:19424607	chr11	19423181	19424607	Intergenic	358619	4933406G16Rik	RIKEN cDNA 4933406G16 gene	151.868	0.0323899	0.014172	2.28548	0.0222844	0.191957	122.426	0.00166189	0.00959465	0.17321	0.862486	0.972761
chr11:19470899:19471189	chr11	19470900	19471189	Intergenic	405769	4933406G16Rik	RIKEN cDNA 4933406G16 gene	25.3724	0.0437364	0.0246055	1.7775	0.0754853	0.360719	27.216	0.00212918	0.0201791	0.105514	0.915968	0.984477
chr11:19616411:19617054	chr11	19616412	19617054	Intergenic	-307709	Spred2	sprouty-related EVH1 domain containing 2	92.0343	0.0370357	0.0141202	2.62289	0.00871874	0.112481	92.2104	-0.00847139	0.0132317	-0.640236	0.522019	0.873237
chr11:19632635:19634682	chr11	19632636	19634682	Intergenic	-290783	Spred2	sprouty-related EVH1 domain containing 2	358.468	0.0317447	0.0111496	2.84716	0.00441106	0.0747766	383.802	-0.00115177	0.00616669	-0.186773	0.851839	0.969941
chr11:19643938:19645315	chr11	19643939	19645315	Intergenic	-279815	Spred2	sprouty-related EVH1 domain containing 2	327.063	0.00690479	0.00999241	0.691003	0.489564	0.798834	417.837	-0.0122056	0.00768024	-1.58922	0.11201	0.550044
chr11:19649662:19650549	chr11	19649663	19650549	Intergenic	-274336	Spred2	sprouty-related EVH1 domain containing 2	190.694	0.0251517	0.0146496	1.71689	0.0859994	0.384743	180.129	0.00998603	0.0104244	0.957952	0.338087	0.782306
chr11:19823390:19824431	chr11	19823391	19824431	Intergenic	-100531	Spred2	sprouty-related EVH1 domain containing 2	84.421	-0.00563312	0.0146393	-0.384794	0.70039	0.90145	102.1	-0.0160916	0.0117437	-1.37024	0.170613	0.636905
chr11:19830425:19831084	chr11	19830426	19831084	Intergenic	-93687	Spred2	sprouty-related EVH1 domain containing 2	140.093	0.0229009	0.0110425	2.0739	0.0380888	0.257015	152.971	-0.00795622	0.00991395	-0.802527	0.422248	0.82909
chr11:19832193:19832901	chr11	19832194	19832901	Intergenic	-91895	Spred2	sprouty-related EVH1 domain containing 2	136.981	0.0169267	0.0109985	1.539	0.123804	0.455904	137.227	0.0018645	0.00910452	0.204788	0.837738	0.966491
chr11:19834608:19835410	chr11	19834609	19835410	Intergenic	-89433	Spred2	sprouty-related EVH1 domain containing 2	160.921	0.00287742	0.0115017	0.250173	0.802454	0.939903	157.901	-0.00175933	0.00872475	-0.201648	0.840192	0.967375
chr11:19838746:19839691	chr11	19838747	19839691	Intergenic	-85223	Spred2	sprouty-related EVH1 domain containing 2	423.85	-0.00224022	0.00851019	-0.26324	0.792366	0.936851	435.907	0.00183767	0.00647571	0.283779	0.77658	0.951976
chr11:19848145:19848816	chr11	19848146	19848816	Intergenic	-75961	Spred2	sprouty-related EVH1 domain containing 2	53.2971	-0.0192512	0.0198775	-0.96849	0.3328	0.69164	52.7747	-0.0174148	0.0145869	-1.19387	0.23253	0.702285
chr11:19863344:19863757	chr11	19863345	19863757	Intergenic	-60891	Spred2	sprouty-related EVH1 domain containing 2	55.7844	-0.0249976	0.0176528	-1.41607	0.156754	0.508153	51.8605	-0.0212678	0.0149912	-1.41868	0.155992	0.618629
chr11:19866544:19867436	chr11	19866545	19867436	Intergenic	-57452	Spred2	sprouty-related EVH1 domain containing 2	85.1189	-0.00348265	0.013716	-0.253911	0.799564	0.93881	104.835	0.0022255	0.0104337	0.213298	0.831095	0.965066
chr11:19890824:19891374	chr11	19890825	19891374	Intergenic	-33343	Spred2	sprouty-related EVH1 domain containing 2	48.0906	-0.0186378	0.0179711	-1.03709	0.299692	0.66414	43.8886	-0.00348423	0.0160132	-0.217584	0.827753	0.964067
chr11:19919498:19920665	chr11	19919499	19920665	Intergenic	-4360	Spred2	sprouty-related EVH1 domain containing 2	3358.95	-0.00574042	0.00498197	-1.15224	0.249223	0.617229	3127.9	-0.00156301	0.00445964	-0.35048	0.725979	0.939317
chr11:19924010:19926806	chr11	19924011	19926806	intron (NM_033523, intron 1 of 5)	966	Spred2	sprouty-related EVH1 domain containing 2	2715.67	-0.00561423	0.00642128	-0.874315	0.381947	0.729791	2773.8	0.00664096	0.00417429	1.59092	0.111628	0.549288
chr11:19934982:19936062	chr11	19934983	19936062	intron (NM_033523, intron 1 of 5)	11080	Spred2	sprouty-related EVH1 domain containing 2	71.8133	-0.0176667	0.0146067	-1.2095	0.226473	0.591399	86.7181	-0.00335476	0.0135763	-0.247105	0.804827	0.958889
chr11:19939111:19940023	chr11	19939112	19940023	intron (NM_033523, intron 1 of 5)	15125	Spred2	sprouty-related EVH1 domain containing 2	110.214	-0.00169812	0.0124653	-0.136227	0.891642	0.968461	118.385	-0.011893	0.0108268	-1.09848	0.271995	0.735752
chr11:19943503:19944456	chr11	19943504	19944456	intron (NM_033523, intron 1 of 5)	19538	Spred2	sprouty-related EVH1 domain containing 2	127.75	0.00998185	0.0137479	0.726066	0.467798	0.786572	129.478	0.00666749	0.0099403	0.670754	0.502377	0.865349
chr11:19954635:19956566	chr11	19954636	19956566	intron (NM_033523, intron 1 of 5)	31159	Spred2	sprouty-related EVH1 domain containing 2	203.147	-0.0188646	0.00936687	-2.01397	0.0440122	0.277432	196.677	-0.00865698	0.00823459	-1.0513	0.293123	0.752053
chr11:19962811:19965884	chr11	19962812	19965884	intron (NM_033523, intron 1 of 5)	39906	Spred2	sprouty-related EVH1 domain containing 2	369.998	-0.00184902	0.00792095	-0.233434	0.815425	0.943972	419.166	0.000446668	0.00557147	0.0801706	0.936102	0.988577
chr11:19971972:19974391	chr11	19971973	19974391	intron (NM_033523, intron 1 of 5)	48740	Spred2	sprouty-related EVH1 domain containing 2	537.062	-0.00750192	0.00642464	-1.16768	0.242936	0.610208	565.938	-0.00435384	0.00540537	-0.805466	0.420551	0.828412
chr11:19978837:19980059	chr11	19978838	19980059	intron (NM_033523, intron 1 of 5)	55006	Spred2	sprouty-related EVH1 domain containing 2	480.45	-0.00765846	0.00689448	-1.11081	0.26665	0.634688	524.267	-0.00416267	0.00652245	-0.638206	0.52334	0.873793
chr11:19984425:19987946	chr11	19984426	19987946	intron (NM_033523, intron 1 of 5)	61744	Spred2	sprouty-related EVH1 domain containing 2	604.074	0.00479801	0.00633532	0.757344	0.448844	0.774592	607.375	0.00661159	0.00475321	1.39097	0.164233	0.629221
chr11:19992447:19993964	chr11	19992448	19993964	intron (NM_033523, intron 1 of 5)	68764	Spred2	sprouty-related EVH1 domain containing 2	929.723	-0.0050377	0.00590572	-0.85302	0.393648	0.738076	968.826	0.000261282	0.00386116	0.0676693	0.946049	0.990004
chr11:19997665:19998719	chr11	19997666	19998719	exon (NM_033523, exon 2 of 6)	73750	Spred2	sprouty-related EVH1 domain containing 2	490.5	0.00701501	0.0074734	0.938663	0.347904	0.704202	504.641	0.00156539	0.00574899	0.27229	0.785399	0.95459
chr11:20035368:20035745	chr11	20035369	20035745	Intergenic	77394	Actr2	ARP2 actin-related protein 2	28.088	0.00374416	0.0247441	0.151316	0.879727	0.965254	27.7524	0.0032458	0.0191485	0.169507	0.865398	0.973502
chr11:20037648:20038290	chr11	20037649	20038290	Intergenic	74982	Actr2	ARP2 actin-related protein 2	84.055	0.0101896	0.0200828	0.507381	0.611888	0.860824	81.311	-0.0162469	0.0121594	-1.33616	0.181496	0.649957
chr11:20067618:20069700	chr11	20067619	20069700	intron (NM_146243, intron 8 of 8)	44292	Actr2	ARP2 actin-related protein 2	259.785	-5.54867e-05	0.00940913	-0.00589711	0.995295	0.999107	300.458	-0.00257255	0.00622805	-0.413059	0.679563	0.926406
chr11:20072144:20072785	chr11	20072145	20072785	exon (NM_001362899, exon 9 of 10)	40486	Actr2	ARP2 actin-related protein 2	44.2803	0.00354896	0.0237094	0.149686	0.881013	0.965738	44.6785	-1.60352e-05	0.0172693	-0.000928534	0.999259	0.999953
chr11:20093694:20094062	chr11	20093695	20094062	intron (NM_146243, intron 3 of 8)	19073	Actr2	ARP2 actin-related protein 2	32.5731	0.0141282	0.0260135	0.543108	0.587055	0.849099	34.9416	-0.00903044	0.0188694	-0.478576	0.63224	0.912605
chr11:20103770:20104432	chr11	20103771	20104432	intron (NM_146243, intron 1 of 8)	8850	Actr2	ARP2 actin-related protein 2	94.3366	-0.00400624	0.0157104	-0.255005	0.798719	0.938578	110.803	-0.0193561	0.0114829	-1.68564	0.0918644	0.515352
chr11:20107090:20108387	chr11	20107091	20108387	intron (NM_146243, intron 1 of 8)	5212	Actr2	ARP2 actin-related protein 2	402.033	-0.0184313	0.00868961	-2.12107	0.0339156	0.241372	452.436	-0.00733709	0.00527643	-1.39054	0.164365	0.629471
chr11:20112085:20113997	chr11	20112086	20113997	promoter-TSS (NM_001362899)	-90	Actr2	ARP2 actin-related protein 2	3039.01	0.00628844	0.0042872	1.46679	0.142432	0.486553	3004.8	0.00435658	0.00315481	1.38093	0.1673	0.633063
chr11:20132538:20133624	chr11	20132539	20133624	Intergenic	-20130	Actr2	ARP2 actin-related protein 2	330.389	0.00320893	0.00771881	0.415729	0.677608	0.891335	308.255	0.00306783	0.00623047	0.492391	0.622443	0.908878
chr11:20143609:20144095	chr11	20143610	20144095	Intergenic	-30901	Actr2	ARP2 actin-related protein 2	51.0906	0.00448056	0.0174061	0.257413	0.79686	0.938005	45.7759	0.00850233	0.0153026	0.555613	0.578476	0.894077
chr11:20149502:20151852	chr11	20149503	20151852	Intergenic	-37726	Actr2	ARP2 actin-related protein 2	193.559	0.00269978	0.00946528	0.28523	0.775468	0.930829	192.238	-0.00146934	0.00780708	-0.188206	0.850715	0.969707
chr11:20158552:20159702	chr11	20158553	20159702	Intergenic	-42285	Rab1a	RAB1A, member RAS oncogene family	485.022	0.0103129	0.00764073	1.34972	0.177105	0.534239	440.529	0.00406066	0.00574204	0.70718	0.479455	0.855259
chr11:20168431:20169770	chr11	20168432	20169770	Intergenic	-32311	Rab1a	RAB1A, member RAS oncogene family	294.253	-0.0204538	0.00951345	-2.14998	0.0315566	0.232458	290.147	0.00875384	0.00676047	1.29486	0.19537	0.665006
chr11:20192588:20193901	chr11	20192589	20193901	Intergenic	-8167	Rab1a	RAB1A, member RAS oncogene family	250.554	-0.000423449	0.0106492	-0.0397633	0.968282	0.991889	219.031	0.0102228	0.00836076	1.22272	0.221436	0.693068
chr11:20200726:20202494	chr11	20200727	20202494	5' UTR (NM_008996, exon 1 of 6)	198	Rab1a	RAB1A, member RAS oncogene family	4066.81	0.00179615	0.00469687	0.382415	0.702154	0.901933	4225.04	-0.0009176	0.00373789	-0.245486	0.80608	0.959099
chr11:20204353:20204605	chr11	20204354	20204605	intron (NM_008996, intron 1 of 5)	3067	Rab1a	RAB1A, member RAS oncogene family	306.825	-0.00383476	0.00945588	-0.405543	0.685079	0.894445	303.597	-0.000241803	0.00689996	-0.0350441	0.972045	0.994682
chr11:20209094:20212126	chr11	20209095	20212126	intron (NM_008996, intron 1 of 5)	9198	Rab1a	RAB1A, member RAS oncogene family	142.382	-7.56622e-06	0.0134664	-0.000561858	0.999552	0.999774	167.833	-0.0064597	0.00997687	-0.647468	0.517329	0.871199
chr11:20214435:20217188	chr11	20214436	20217188	intron (NM_008996, intron 2 of 5)	14400	Rab1a	RAB1A, member RAS oncogene family	152.057	0.00513127	0.0124445	0.412331	0.680097	0.89253	175.404	-0.00356004	0.00939407	-0.378966	0.704713	0.93383
chr11:20219797:20222161	chr11	20219798	20222161	intron (NM_008996, intron 3 of 5)	19567	Rab1a	RAB1A, member RAS oncogene family	124.813	0.0036995	0.014994	0.246731	0.805116	0.940742	134.366	0.00894539	0.0088348	1.01252	0.31129	0.764496
chr11:20230544:20232545	chr11	20230545	20232545	intron (NM_172260, intron 5 of 6)	17879	Cep68	centrosomal protein 68	1850.31	-0.0139488	0.00867228	-1.60843	0.107741	0.428585	1919.14	0.00242787	0.00411061	0.590634	0.554766	0.885115
chr11:20237354:20237979	chr11	20237355	20237979	intron (NM_172260, intron 4 of 6)	11757	Cep68	centrosomal protein 68	28.8253	-0.0276724	0.0211401	-1.309	0.190533	0.550961	38.9406	-0.0229954	0.0163157	-1.4094	0.158717	0.622174
chr11:20239851:20241326	chr11	20239852	20241326	exon (NM_172260, exon 3 of 7)	8835	Cep68	centrosomal protein 68	93.7087	-0.0148277	0.0162746	-0.911091	0.362247	0.714362	81.4013	0.00449768	0.0127418	0.352987	0.724098	0.938662
chr11:20248481:20250008	chr11	20248482	20250008	intron (NM_172260, intron 1 of 6)	179	Cep68	centrosomal protein 68	1670.47	-0.00713132	0.00530344	-1.34466	0.178735	0.536363	1712.12	0.00178774	0.00471085	0.379494	0.704321	0.933695
chr11:20263010:20263817	chr11	20263011	20263817	Intergenic	-13990	Cep68	centrosomal protein 68	47.7522	0.0337201	0.0173511	1.94339	0.0519686	0.30189	50.6389	0.00478531	0.0141963	0.337081	0.736056	0.942126
chr11:20300096:20302163	chr11	20300097	20302163	Intergenic	31583	Slc1a4	solute carrier family 1 (glutamate/neutral amino acid transporter), member 4	269.207	0.00470332	0.0107914	0.43584	0.662953	0.884544	211.223	0.00365364	0.00868206	0.420827	0.673881	0.924754
chr11:20332146:20333584	chr11	20332147	20333584	promoter-TSS (NM_018861)	-152	Slc1a4	solute carrier family 1 (glutamate/neutral amino acid transporter), member 4	2751.24	-0.00521928	0.00447221	-1.16705	0.243192	0.610487	2747.75	0.000225933	0.0037002	0.0610596	0.951312	0.990467
chr11:20400536:20401292	chr11	20400537	20401292	Intergenic	-68201	Slc1a4	solute carrier family 1 (glutamate/neutral amino acid transporter), member 4	95.8248	0.00544423	0.0190143	0.286323	0.774631	0.930405	76.7554	0.00886321	0.0117249	0.755933	0.449689	0.841019
chr11:20403376:20404052	chr11	20403377	20404052	Intergenic	-71001	Slc1a4	solute carrier family 1 (glutamate/neutral amino acid transporter), member 4	109.331	-0.0175436	0.0117824	-1.48896	0.136497	0.477301	102.527	-0.00188181	0.0120486	-0.156185	0.875887	0.976574
chr11:20445452:20446480	chr11	20445453	20446480	Intergenic	-97200	Sertad2	SERTA domain containing 2	124.164	0.000289162	0.0158323	0.0182641	0.985428	0.995835	142.808	-0.0195666	0.0108579	-1.80206	0.0715364	0.470335
chr11:20454916:20456011	chr11	20454917	20456011	Intergenic	-87702	Sertad2	SERTA domain containing 2	451.233	-0.00152006	0.00755719	-0.201141	0.840589	0.952969	440.061	0.00807272	0.00608234	1.32724	0.184429	0.653261
chr11:20458755:20459378	chr11	20458756	20459378	Intergenic	-84099	Sertad2	SERTA domain containing 2	160.315	0.0124329	0.013938	0.892014	0.372386	0.722097	138.774	0.0130371	0.00936343	1.39234	0.163819	0.628938
chr11:20467996:20470721	chr11	20467997	20470721	Intergenic	-73807	Sertad2	SERTA domain containing 2	1810.79	0.0280283	0.00633546	4.42403	9.6878e-06	0.000982031	1769.98	0.0103472	0.00337293	3.06772	0.002157	0.0789514
chr11:20476978:20478051	chr11	20476979	20478051	Intergenic	-65651	Sertad2	SERTA domain containing 2	855.552	0.00639561	0.00577734	1.10702	0.268287	0.636348	873.429	0.00367431	0.0050145	0.732738	0.463718	0.84792
chr11:20500172:20502105	chr11	20500173	20502105	Intergenic	-42027	Sertad2	SERTA domain containing 2	173.784	0.00385576	0.0101189	0.381044	0.70317	0.902174	186.3	-0.0171229	0.00841575	-2.03462	0.0418891	0.376975
chr11:20522501:20523299	chr11	20522502	20523299	Intergenic	-20266	Sertad2	SERTA domain containing 2	45.9583	-0.0160573	0.0195549	-0.821143	0.411565	0.750784	51.959	0.0228661	0.0135637	1.68583	0.0918292	0.515352
chr11:20531794:20534042	chr11	20531795	20534042	Intergenic	-10248	Sertad2	SERTA domain containing 2	652.497	-0.0105787	0.00999782	-1.0581	0.290011	0.655597	717.508	0.00611184	0.00458482	1.33306	0.182512	0.650926
chr11:20542681:20543857	chr11	20542682	20543857	5' UTR (NM_021372, exon 1 of 2)	103	Sertad2	SERTA domain containing 2	3898.4	-0.000286462	0.00519508	-0.0551411	0.956026	0.988106	3793.67	0.000200039	0.00395517	0.0505766	0.959663	0.992169
chr11:20552242:20553733	chr11	20552243	20553733	intron (NM_021372, intron 1 of 1)	9822	Sertad2	SERTA domain containing 2	234.773	0.0147523	0.00886644	1.66383	0.0961463	0.405451	206.118	0.0108649	0.00785482	1.38322	0.166598	0.632215
chr11:20555727:20556195	chr11	20555728	20556195	intron (NM_021372, intron 1 of 1)	12795	Sertad2	SERTA domain containing 2	78.0728	0.00336608	0.0134612	0.250059	0.802542	0.939903	71.2092	-0.00156502	0.0139509	-0.112181	0.91068	0.98313
chr11:20558671:20561957	chr11	20558672	20561957	intron (NM_021372, intron 1 of 1)	17148	Sertad2	SERTA domain containing 2	223.504	0.0159808	0.00890465	1.79466	0.0727079	0.354126	252.709	0.0041581	0.00804767	0.516684	0.605377	0.902968
chr11:20575881:20576781	chr11	20575882	20576781	intron (NM_021372, intron 1 of 1)	33165	Sertad2	SERTA domain containing 2	91.3994	0.0115839	0.01501	0.771747	0.440264	0.768743	80.837	-0.00829629	0.011723	-0.707694	0.479136	0.855093
chr11:20585497:20586350	chr11	20585498	20586350	intron (NM_021372, intron 1 of 1)	42758	Sertad2	SERTA domain containing 2	50.0469	-0.0344205	0.0187569	-1.83508	0.066494	0.339208	49.1516	-0.0355312	0.0182306	-1.94899	0.0512968	0.411384
chr11:20589041:20589882	chr11	20589042	20589882	intron (NM_021372, intron 1 of 1)	-42515	Sertad2	SERTA domain containing 2	89.9609	-0.00395964	0.0135798	-0.291583	0.770606	0.928632	100.512	0.00485241	0.0105438	0.460213	0.645363	0.915855
chr11:20608223:20608731	chr11	20608224	20608731	intron (NM_001362867, intron 2 of 2)	-23500	Sertad2	SERTA domain containing 2	35.5474	-0.0171794	0.0225095	-0.763207	0.44534	0.772437	30.2947	0.00785642	0.0191006	0.411318	0.68084	0.926752
chr11:20614599:20616536	chr11	20614600	20616536	intron (NM_001362867, intron 2 of 2)	-16409	Sertad2	SERTA domain containing 2	383.451	0.0112688	0.0084082	1.34021	0.180175	0.538561	340.768	-0.00719978	0.00671754	-1.07179	0.283815	0.745516
chr11:20631295:20633315	chr11	20631296	20633315	intron (NM_001038625, intron 1 of 1)	328	Sertad2	SERTA domain containing 2	3117.95	-0.00872971	0.00487017	-1.79249	0.0730552	0.355072	3070.79	0.000332258	0.00386478	0.0859707	0.93149	0.987598
chr11:20638507:20641092	chr11	20638508	20641092	intron (NM_001038625, intron 1 of 1)	7823	Sertad2	SERTA domain containing 2	140.333	0.00321105	0.0124334	0.258261	0.796206	0.937966	173.276	0.000936914	0.00819851	0.114279	0.909017	0.982939
chr11:20647044:20648527	chr11	20647045	20648527	intron (NM_001038625, intron 1 of 1)	15809	Sertad2	SERTA domain containing 2	147.986	-0.0181462	0.0111216	-1.63162	0.102761	0.418758	116.597	-0.0223912	0.0127711	-1.75327	0.0795555	0.48872
chr11:20655528:20657227	chr11	20655529	20657227	Intergenic	24401	Sertad2	SERTA domain containing 2	275.882	-0.0151362	0.0106028	-1.42756	0.153417	0.503046	288.094	-0.0042413	0.00671567	-0.631552	0.527679	0.875836
chr11:20661786:20662049	chr11	20661787	20662049	Intergenic	29941	Sertad2	SERTA domain containing 2	25.7287	0.0154247	0.0252136	0.611762	0.540695	0.827138	27.9924	0.0104993	0.0214578	0.489299	0.62463	0.909443
chr11:20690795:20691869	chr11	20690796	20691869	intron (NM_001252503, intron 7 of 7)	50224	Aftph	aftiphilin	162.014	0.0243163	0.00965125	2.51949	0.0117524	0.133561	181.663	0.00137485	0.0086066	0.159743	0.873083	0.975808
chr11:20711771:20713098	chr11	20711772	20713098	intron (NM_181411, intron 2 of 8)	29121	Aftph	aftiphilin	107.398	0.0274188	0.0146189	1.87556	0.0607151	0.324826	93.1073	0.0021527	0.0111554	0.192974	0.846979	0.968812
chr11:20718897:20720034	chr11	20718898	20720034	intron (NM_181411, intron 2 of 8)	22090	Aftph	aftiphilin	59.2851	-0.00439606	0.0154305	-0.284895	0.775725	0.930843	68.0234	-0.0167331	0.0142326	-1.17568	0.239721	0.70816
chr11:20728278:20730120	chr11	20728279	20730120	intron (NM_181411, intron 1 of 8)	12357	Aftph	aftiphilin	73.5717	-0.00494813	0.0139778	-0.353999	0.72334	0.91075	77.7674	-0.00948245	0.0125956	-0.752839	0.451547	0.841715
chr11:20732273:20735397	chr11	20732274	20735397	intron (NM_181411, intron 1 of 8)	7721	Aftph	aftiphilin	179.665	-0.0233125	0.0101864	-2.2886	0.0221028	0.191051	182.045	-0.00470078	0.00954238	-0.492622	0.62228	0.908878
chr11:20740553:20742865	chr11	20740554	20742865	promoter-TSS (NM_001252503)	-153	Aftph	aftiphilin	2271.55	-0.00712533	0.00441875	-1.61252	0.106849	0.426606	2280.82	-0.000175109	0.00371625	-0.0471198	0.962418	0.992419
chr11:20748393:20748855	chr11	20748394	20748855	Intergenic	-7068	Aftph	aftiphilin	57.7329	-0.0327446	0.0203134	-1.61197	0.106969	0.426828	59.0332	-0.00738232	0.015486	-0.476711	0.633568	0.912738
chr11:20761740:20762723	chr11	20761741	20762723	Intergenic	-20676	Aftph	aftiphilin	159.211	0.00208241	0.0101825	0.204509	0.837956	0.952038	150.41	-0.0143199	0.00963828	-1.48573	0.137349	0.589316
chr11:20777487:20779270	chr11	20777488	20779270	Intergenic	-36823	Aftph	aftiphilin	421.913	-0.0151763	0.00794011	-1.91135	0.0559595	0.312757	426.16	-0.00618491	0.0065143	-0.949436	0.342399	0.784743
chr11:20794114:20795402	chr11	20794115	20795402	Intergenic	36350	Lgalsl	lectin, galactoside binding-like	319.379	0.00657827	0.00863146	0.762127	0.445984	0.772696	315.311	0.00423359	0.0072789	0.581625	0.560819	0.887393
chr11:20806072:20806946	chr11	20806073	20806946	Intergenic	24599	Lgalsl	lectin, galactoside binding-like	108.77	0.00850229	0.0165122	0.51491	0.606616	0.858048	100.955	0.00170345	0.0118137	0.144193	0.885348	0.978734
chr11:20830255:20832113	chr11	20830256	20832113	promoter-TSS (NM_173752)	-76	Lgalsl	lectin, galactoside binding-like	459.428	8.5191e-05	0.00693251	0.0122886	0.990195	0.997185	439.1	0.00279265	0.00598685	0.466463	0.640884	0.91468
chr11:20847410:20848011	chr11	20847411	20848011	Intergenic	-16603	Lgalsl	lectin, galactoside binding-like	73.1876	-0.0213267	0.0150672	-1.41543	0.156941	0.508324	80.0684	-0.0155245	0.0123365	-1.25841	0.208242	0.677632
chr11:20872525:20873879	chr11	20872526	20873879	Intergenic	-42094	Lgalsl	lectin, galactoside binding-like	363.678	0.00985872	0.0109959	0.896579	0.369943	0.720178	286.12	0.00569532	0.00853187	0.667535	0.50443	0.866012
chr11:20896228:20899641	chr11	20896229	20899641	Intergenic	-66827	Lgalsl	lectin, galactoside binding-like	347.472	0.00500525	0.00900994	0.555525	0.578535	0.845095	325.32	-0.00474288	0.00704671	-0.673063	0.500907	0.864672
chr11:20913714:20916265	chr11	20913715	20916265	Intergenic	-83882	Lgalsl	lectin, galactoside binding-like	458.839	0.000899128	0.00644292	0.139553	0.889013	0.967747	459.02	-0.0069442	0.00557614	-1.24534	0.213006	0.683345
chr11:20929328:20931402	chr11	20929329	20931402	Intergenic	-99257	Lgalsl	lectin, galactoside binding-like	391.081	-0.00197159	0.00702329	-0.280722	0.778924	0.931983	405.622	0.00989409	0.00626566	1.5791	0.114314	0.553148
chr11:20934612:20935213	chr11	20934613	20935213	Intergenic	-103805	Lgalsl	lectin, galactoside binding-like	111.351	-0.0196908	0.0160262	-1.22866	0.219198	0.584044	87.028	0.018173	0.0123163	1.47552	0.140073	0.593072
chr11:20936778:20937692	chr11	20936779	20937692	Intergenic	-106127	Lgalsl	lectin, galactoside binding-like	143.572	0.0156898	0.0098336	1.59553	0.110594	0.433278	109.78	0.0253958	0.0101379	2.50504	0.0122437	0.210249
chr11:20958004:20958775	chr11	20958005	20958775	Intergenic	-127282	Lgalsl	lectin, galactoside binding-like	66.1224	0.0113616	0.0148868	0.763197	0.445346	0.772437	71.1901	0.0131068	0.0133951	0.978476	0.327839	0.776246
chr11:20959856:20960743	chr11	20959857	20960743	Intergenic	-129192	Lgalsl	lectin, galactoside binding-like	63.8977	0.00542926	0.0149081	0.364182	0.715722	0.907856	58.1747	0.00259163	0.014053	0.184418	0.853685	0.970176
chr11:20980565:20982329	chr11	20980566	20982329	Intergenic	-109877	Peli1	pellino 1	156.452	-0.0122606	0.0109799	-1.11663	0.264152	0.632461	136.694	-0.0320685	0.00897381	-3.57357	0.000352147	0.0233518
chr11:20990739:20991106	chr11	20990740	20991106	Intergenic	-100401	Peli1	pellino 1	29.456	-0.0186106	0.0291454	-0.638543	0.52312	0.817604	24.6659	-0.0221728	0.0199108	-1.1136	0.265449	0.730658
chr11:20992538:20993202	chr11	20992539	20993202	Intergenic	-98454	Peli1	pellino 1	69.7776	0.0333295	0.0170016	1.96037	0.0499526	0.296311	63.3855	-0.00264843	0.014787	-0.179106	0.857855	0.971388
chr11:21006567:21007391	chr11	21006568	21007391	Intergenic	-84345	Peli1	pellino 1	127.894	-0.00214799	0.011926	-0.18011	0.857066	0.958344	112.943	0.00403168	0.010688	0.377216	0.706013	0.933977
chr11:21009188:21010110	chr11	21009189	21010110	Intergenic	-81675	Peli1	pellino 1	133.585	0.000331595	0.0112838	0.0293869	0.976556	0.994248	132.877	0.0221816	0.00879605	2.52176	0.0116768	0.206209
chr11:21014306:21015843	chr11	21014307	21015843	Intergenic	-76249	Peli1	pellino 1	192.799	0.00716415	0.00962957	0.743973	0.456893	0.779811	170.633	0.0124049	0.00907495	1.36693	0.171646	0.638053
chr11:21023704:21025035	chr11	21023705	21025035	Intergenic	-66954	Peli1	pellino 1	708.987	-0.00544281	0.00596137	-0.913013	0.361236	0.713971	704.709	0.00571607	0.00587302	0.973277	0.330416	0.777778
chr11:21033170:21034721	chr11	21033171	21034721	Intergenic	-57378	Peli1	pellino 1	422.453	0.00724137	0.00837993	0.864132	0.387515	0.733465	448.771	-0.00693597	0.00668836	-1.03702	0.299726	0.756416
chr11:21035733:21036768	chr11	21035734	21036768	Intergenic	-55073	Peli1	pellino 1	319.506	-0.00781757	0.0119458	-0.654421	0.512841	0.812374	313.31	-0.00898802	0.00894989	-1.00426	0.315253	0.768056
chr11:21045953:21047051	chr11	21045954	21047051	Intergenic	-44822	Peli1	pellino 1	309.314	-0.00393388	0.00803066	-0.489858	0.624235	0.866448	305.471	0.00598922	0.00654147	0.915576	0.359889	0.79515
chr11:21048168:21049193	chr11	21048169	21049193	Intergenic	-42643	Peli1	pellino 1	131.738	0.00560372	0.0130242	0.430254	0.667011	0.886667	133.586	0.00784541	0.00913101	0.859205	0.390228	0.812121
chr11:21060635:21062546	chr11	21060636	21062546	Intergenic	-29733	Peli1	pellino 1	196.654	0.0146733	0.00898841	1.63247	0.10258	0.41872	213.464	-0.0149842	0.0087453	-1.7134	0.0866397	0.50497
chr11:21079675:21083651	chr11	21079676	21083651	Intergenic	-9661	Peli1	pellino 1	913.298	-0.00660857	0.00671713	-0.983839	0.325195	0.68618	884.598	-0.00203215	0.00425579	-0.477502	0.633004	0.912738
chr11:21090798:21091645	chr11	21090799	21091645	promoter-TSS (NM_023324)	-102	Peli1	pellino 1	2646.8	0.000450621	0.00527389	0.0854437	0.931909	0.980474	2560.4	0.00190265	0.0038747	0.491046	0.623394	0.909189
chr11:21096504:21097103	chr11	21096505	21097103	intron (NM_023324, intron 1 of 6)	-2065	2610024D14Rik	ATP synthase subunit g, mitochondrial pseudogene	78.0843	0.0125817	0.0144369	0.871498	0.383482	0.730778	65.3013	0.00110354	0.0158843	0.0694735	0.944613	0.989944
chr11:21113826:21115684	chr11	21113827	21115684	intron (NM_023324, intron 1 of 6)	15886	2610024D14Rik	ATP synthase subunit g, mitochondrial pseudogene	93.7271	0.0211554	0.013384	1.58065	0.113959	0.439686	92.0182	0.0215059	0.0125507	1.71352	0.0866175	0.50497
chr11:21134714:21135004	chr11	21134715	21135004	intron (NM_023324, intron 1 of 6)	35990	2610024D14Rik	ATP synthase subunit g, mitochondrial pseudogene	24.0074	0.0374594	0.0251946	1.4868	0.137067	0.477967	26.8718	0.0160235	0.0218622	0.732932	0.4636	0.847823
chr11:21178377:21179273	chr11	21178378	21179273	Intergenic	-60207	Vps54	VPS54 GARP complex subunit	57.199	-0.0184351	0.0212749	-0.86652	0.386205	0.73247	51.5406	-0.00274453	0.0156257	-0.175642	0.860575	0.972132
chr11:21191878:21192166	chr11	21191879	21192166	Intergenic	-47010	Vps54	VPS54 GARP complex subunit	67.8647	0.0401767	0.0218494	1.8388	0.0659446	0.338319	53.5532	0.0123792	0.016329	0.75811	0.448385	0.840561
chr11:21223304:21225515	chr11	21223305	21225515	Intergenic	-14622	Vps54	VPS54 GARP complex subunit	1913.11	-0.000240756	0.00743764	-0.0323699	0.974177	0.99382	1866.84	0.00208183	0.00388889	0.535328	0.592423	0.899456
chr11:21236541:21242434	chr11	21236542	21242434	intron (NM_139061, intron 1 of 22)	456	Vps54	VPS54 GARP complex subunit	705.113	0.00740483	0.00719062	1.02979	0.303109	0.667057	707.085	0.00978138	0.0045036	2.1719	0.0298629	0.32505
chr11:21252078:21252956	chr11	21252079	21252956	intron (NM_139061, intron 1 of 22)	13485	Vps54	VPS54 GARP complex subunit	69.7589	0.0130393	0.0149715	0.870938	0.383788	0.730927	70.912	-0.00942483	0.0136998	-0.687955	0.491481	0.860797
chr11:21262111:21262859	chr11	21262112	21262859	intron (NM_139061, intron 1 of 22)	23453	Vps54	VPS54 GARP complex subunit	42.0221	0.0133186	0.019279	0.690837	0.489668	0.798967	50.2165	-0.00907496	0.0149061	-0.608809	0.542651	0.881702
chr11:21265134:21266193	chr11	21265135	21266193	intron (NM_139061, intron 3 of 22)	26632	Vps54	VPS54 GARP complex subunit	170.974	-0.011852	0.0107631	-1.10117	0.270823	0.639162	163.044	0.00476462	0.0100146	0.475768	0.63424	0.912738
chr11:21288079:21288710	chr11	21288080	21288710	intron (NM_139061, intron 7 of 22)	49363	Vps54	VPS54 GARP complex subunit	74.2899	-0.0268462	0.0146182	-1.83648	0.066286	0.338848	86.734	-0.0180253	0.0114727	-1.57115	0.116148	0.556101
chr11:21307896:21308659	chr11	21307897	21308659	intron (NM_139061, intron 15 of 22)	36397	Mir1933	microRNA 1933	51.7107	0.0101069	0.0180174	0.560952	0.57483	0.843531	46.4593	-0.00531437	0.0154807	-0.343291	0.73138	0.940523
chr11:21313909:21314874	chr11	21313910	21314874	intron (NM_139061, intron 20 of 22)	30283	Mir1933	microRNA 1933	128.264	0.00688155	0.0168417	0.408603	0.682831	0.893546	78.0004	-0.00992957	0.0125356	-0.792111	0.428296	0.831483
chr11:21321150:21322582	chr11	21321151	21322582	TTS (NM_001290628)	22809	Mir1933	microRNA 1933	196.399	-0.0260418	0.00902479	-2.88559	0.00390684	0.0693339	239.571	-0.0030373	0.00770577	-0.394159	0.693463	0.930145
chr11:21325764:21326667	chr11	21325765	21326667	intron (NM_139297, intron 8 of 9)	18459	Mir1933	microRNA 1933	117.538	-0.000240607	0.0119352	-0.0201595	0.983916	0.995186	101.967	-0.0118522	0.0128351	-0.923424	0.355786	0.793187
chr11:21332648:21333473	chr11	21332649	21333473	intron (NM_139297, intron 4 of 9)	11614	Mir1933	microRNA 1933	130.009	0.0536335	0.0164565	3.2591	0.00111767	0.03058	70.451	0.0498076	0.0147397	3.37915	0.000727108	0.0380583
chr11:21369447:21371744	chr11	21369448	21371744	promoter-TSS (NM_139297)	33	Ugp2	UDP-glucose pyrophosphorylase 2	1187.41	-0.00135856	0.00457581	-0.296901	0.766542	0.927604	1224.83	-0.00842435	0.00446423	-1.88708	0.0591499	0.437815
chr11:21402469:21403665	chr11	21402470	21403665	Intergenic	-31800	Ugp2	UDP-glucose pyrophosphorylase 2	175.678	-0.0184349	0.0108318	-1.70193	0.0887687	0.390629	167.274	0.00104763	0.00892525	0.117378	0.906561	0.982662
chr11:21414882:21415468	chr11	21414883	21415468	Intergenic	-43908	Ugp2	UDP-glucose pyrophosphorylase 2	66.4435	-0.041691	0.0152445	-2.73482	0.00624142	0.0926409	59.479	-0.0169203	0.014056	-1.20378	0.228673	0.69868
chr11:21421655:21422460	chr11	21421656	21422460	Intergenic	-50791	Ugp2	UDP-glucose pyrophosphorylase 2	214.05	0.00448399	0.00869931	0.515442	0.606244	0.857889	207.791	-0.00422814	0.0075911	-0.556986	0.577537	0.893832
chr11:21424358:21426226	chr11	21424359	21426226	Intergenic	-54025	Ugp2	UDP-glucose pyrophosphorylase 2	764.414	-6.24872e-05	0.00687201	-0.009093	0.992745	0.99813	733.783	0.010748	0.00452309	2.37625	0.0174897	0.250555
chr11:21432377:21433937	chr11	21432378	21433937	Intergenic	-61890	Ugp2	UDP-glucose pyrophosphorylase 2	154.188	-0.00572053	0.0125726	-0.454999	0.64911	0.877454	155.348	0.00682823	0.00902556	0.756544	0.449323	0.840787
chr11:21452690:21454299	chr11	21452691	21454299	Intergenic	57685	4932414J04Rik	RIKEN cDNA 4932414J04 gene	204.408	-0.0118991	0.00995406	-1.1954	0.231931	0.597727	199.933	-0.0114478	0.00791023	-1.44721	0.147837	0.605149
chr11:21539996:21540858	chr11	21539997	21540858	Intergenic	-29247	4932414J04Rik	RIKEN cDNA 4932414J04 gene	142.577	0.00510671	0.0115275	0.443004	0.657763	0.881985	130.141	0.00150679	0.00928256	0.162325	0.87105	0.97515
chr11:21549180:21550735	chr11	21549181	21550735	Intergenic	21976	Mdh1	malate dehydrogenase 1, NAD (soluble)	788.339	0.00361185	0.00667384	0.541195	0.588373	0.849738	792.31	0.00560919	0.00508196	1.10375	0.269703	0.734097
chr11:21551951:21552477	chr11	21551952	21552477	Intergenic	19720	Mdh1	malate dehydrogenase 1, NAD (soluble)	126.566	0.0272688	0.012733	2.14158	0.0322274	0.235295	122.347	-0.00562832	0.0120521	-0.466998	0.640502	0.914589
chr11:21563548:21564305	chr11	21563549	21564305	intron (NM_001316675, intron 4 of 8)	8007	Mdh1	malate dehydrogenase 1, NAD (soluble)	264.226	0.0083	0.00927431	0.894946	0.370816	0.720904	283.965	0.000217175	0.00662024	0.0328048	0.97383	0.995028
chr11:21569164:21569655	chr11	21569165	21569655	intron (NM_001316675, intron 1 of 8)	2524	Mdh1	malate dehydrogenase 1, NAD (soluble)	228.677	0.00388959	0.00961999	0.404324	0.685975	0.894854	234.421	-0.00852913	0.00816334	-1.04481	0.296111	0.753702
chr11:21571352:21572846	chr11	21571353	21572846	promoter-TSS (NM_008618)	-165	Mdh1	malate dehydrogenase 1, NAD (soluble)	2618.98	0.0059221	0.00551418	1.07398	0.282833	0.649376	2555.04	0.00623769	0.00400604	1.55707	0.119453	0.562571
chr11:21581436:21581734	chr11	21581437	21581734	intron (NM_001364768, intron 1 of 16)	9304	Wdpcp	WD repeat containing planar cell polarity effector	30.5976	0.0331868	0.0249243	1.3315	0.183024	0.541927	28.089	-0.0117491	0.0197639	-0.594475	0.552194	0.884335
chr11:21728636:21729494	chr11	21728637	21729494	intron (NM_001364768, intron 11 of 16)	156784	Wdpcp	WD repeat containing planar cell polarity effector	107.741	-0.00301832	0.0136563	-0.221021	0.825076	0.947796	108.065	-0.00305117	0.0113835	-0.268033	0.788674	0.955185
chr11:21993606:21997383	chr11	21993607	21997383	3' UTR (NM_011023, exon 5 of 5)	6156	Otx1	orthodenticle homeobox 1	301.39	-0.0111435	0.00929601	-1.19874	0.23063	0.59616	299.558	-0.0127115	0.00673097	-1.8885	0.0589582	0.437564
chr11:21999572:22004748	chr11	21999573	22004748	promoter-TSS (NM_011023)	-509	Otx1	orthodenticle homeobox 1	375.67	-0.000571255	0.00845407	-0.0675716	0.946127	0.98474	354.323	-0.00685976	0.00557679	-1.23005	0.218677	0.690134
chr11:22007793:22008707	chr11	22007794	22008707	intron (NM_153078, intron 23 of 24)	-6599	Otx1	orthodenticle homeobox 1	107.992	-0.00261091	0.012506	-0.208772	0.834626	0.951104	116.036	-0.0148407	0.010592	-1.40112	0.161177	0.624821
chr11:22218371:22218743	chr11	22218372	22218743	intron (NM_153078, intron 5 of 24)	68238	Ehbp1	EH domain binding protein 1	43.7621	0.0180157	0.0209958	0.858065	0.390856	0.735763	55.6366	-0.0184343	0.0170619	-1.08044	0.279947	0.742658
chr11:22277073:22277772	chr11	22277074	22277772	intron (NM_153078, intron 2 of 24)	9372	Ehbp1	EH domain binding protein 1	51.6258	0.0335136	0.023016	1.4561	0.145365	0.49088	41.802	-0.00713202	0.0168499	-0.423267	0.672101	0.924241
chr11:22286467:22287914	chr11	22286468	22287914	promoter-TSS (NM_001252515)	-396	Ehbp1	EH domain binding protein 1	2551.18	-0.00314992	0.00468349	-0.672559	0.501228	0.805943	2466.64	-0.0014465	0.00320229	-0.451707	0.65148	0.918124
chr11:22361663:22362150	chr11	22361664	22362150	Intergenic	-75112	Ehbp1	EH domain binding protein 1	68.1475	0.023064	0.0230854	0.999073	0.317759	0.679974	47.7703	-0.00456493	0.0144656	-0.315572	0.752327	0.946374
chr11:22369637:22371032	chr11	22369638	22371032	Intergenic	-83540	Ehbp1	EH domain binding protein 1	545.218	-0.00706286	0.00831835	-0.84907	0.395842	0.739514	419.088	0.0125504	0.00599032	2.09511	0.0361616	0.353222
chr11:22387304:22388092	chr11	22387305	22388092	Intergenic	-100903	Ehbp1	EH domain binding protein 1	145.964	-0.00426352	0.0112043	-0.380525	0.703556	0.902284	116.865	0.00633044	0.011512	0.549897	0.58239	0.895659
chr11:22436367:22438174	chr11	22436368	22438174	Intergenic	-75012	Tmem17	transmembrane protein 17	655.503	-0.00295275	0.00664989	-0.44403	0.657021	0.881681	607.733	0.0038014	0.00533804	0.712134	0.476382	0.853324
chr11:22440550:22440906	chr11	22440551	22440906	Intergenic	-71555	Tmem17	transmembrane protein 17	136.641	-0.021291	0.0129608	-1.64272	0.100442	0.414564	121.706	0.00521702	0.0101896	0.511995	0.608654	0.90422
chr11:22511996:22513174	chr11	22511997	22513174	intron (NM_153596, intron 1 of 3)	302	Tmem17	transmembrane protein 17	666.358	-0.00499462	0.00683279	-0.730979	0.464792	0.784847	652.642	0.0035093	0.00581408	0.603587	0.546118	0.882332
chr11:22584622:22585010	chr11	22584623	22585010	Intergenic	72533	Tmem17	transmembrane protein 17	34.7912	-0.00597852	0.0218033	-0.274202	0.783929	0.933755	42.2679	-0.0165939	0.0157206	-1.05555	0.291172	0.75109
chr11:22596431:22596734	chr11	22596432	22596734	Intergenic	84300	Tmem17	transmembrane protein 17	69.9783	0.00272213	0.0142545	0.190967	0.848551	0.955586	77.4222	-0.0167511	0.0113783	-1.47219	0.140968	0.594647
chr11:22617285:22618037	chr11	22617286	22618037	Intergenic	105378	Tmem17	transmembrane protein 17	132.977	-0.00150116	0.010162	-0.147724	0.882561	0.966179	121.958	-0.00238597	0.0105888	-0.225331	0.821722	0.963076
chr11:22631252:22632616	chr11	22631253	22632616	Intergenic	119651	Tmem17	transmembrane protein 17	155.955	0.00122646	0.0106633	0.115017	0.908432	0.973567	152.829	0.00882022	0.0082947	1.06336	0.28762	0.747875
chr11:22652719:22653705	chr11	22652720	22653705	Intergenic	140929	Tmem17	transmembrane protein 17	114.852	-0.00341646	0.0128297	-0.266294	0.790013	0.936127	90.1937	0.0127059	0.0112325	1.13118	0.257981	0.724253
chr11:22656715:22657099	chr11	22656716	22657099	Intergenic	144624	Tmem17	transmembrane protein 17	30.1875	-0.0166014	0.0206203	-0.8051	0.420762	0.756574	28.8637	0.027403	0.0205069	1.33628	0.181456	0.64991
chr11:22665965:22666845	chr11	22665966	22666845	Intergenic	154122	Tmem17	transmembrane protein 17	411.343	-0.0100773	0.00937148	-1.07532	0.282232	0.648877	387.413	-0.00207098	0.00707844	-0.292576	0.769846	0.950637
chr11:22674685:22675994	chr11	22674686	22675994	Intergenic	163057	Tmem17	transmembrane protein 17	158.982	-0.0210981	0.0140522	-1.50141	0.133248	0.471538	144.234	-0.00526497	0.00970067	-0.542743	0.587307	0.897544
chr11:22677405:22677710	chr11	22677406	22677710	Intergenic	165275	Tmem17	transmembrane protein 17	65.2997	0.0363465	0.0226248	1.60649	0.108166	0.42924	48.0987	0.0152336	0.0156396	0.974039	0.330037	0.777567
chr11:22694924:22695687	chr11	22694925	22695687	Intergenic	164429	B3gnt2	UDP-GlcNAc:betaGal beta-1,3-N-acetylglucosaminyltransferase 2	78.2921	0.00170145	0.0142401	0.119482	0.904893	0.97224	90.1339	0.00223166	0.0117967	0.189176	0.849955	0.969576
chr11:22710322:22711528	chr11	22710323	22711528	Intergenic	148810	B3gnt2	UDP-GlcNAc:betaGal beta-1,3-N-acetylglucosaminyltransferase 2	209.101	-0.0146866	0.0107082	-1.37152	0.170213	0.525101	216.172	0.0143828	0.00776699	1.85178	0.0640574	0.449488
chr11:22756093:22757388	chr11	22756094	22757388	Intergenic	102994	B3gnt2	UDP-GlcNAc:betaGal beta-1,3-N-acetylglucosaminyltransferase 2	124.625	-0.000731072	0.0129209	-0.0565807	0.954879	0.987772	108.281	-0.00636002	0.0118043	-0.538789	0.590032	0.898302
chr11:22779808:22781461	chr11	22779809	22781461	Intergenic	79100	B3gnt2	UDP-GlcNAc:betaGal beta-1,3-N-acetylglucosaminyltransferase 2	173.575	-0.0115388	0.0104706	-1.10202	0.270453	0.638701	167.308	-0.0106409	0.00835181	-1.27408	0.202635	0.672182
chr11:22794837:22795224	chr11	22794838	22795224	Intergenic	64704	B3gnt2	UDP-GlcNAc:betaGal beta-1,3-N-acetylglucosaminyltransferase 2	54.1815	-0.0211534	0.018457	-1.14609	0.251757	0.619921	65.7809	-0.021208	0.013997	-1.51518	0.129728	0.57812
chr11:22807453:22807892	chr11	22807454	22807892	Intergenic	52062	B3gnt2	UDP-GlcNAc:betaGal beta-1,3-N-acetylglucosaminyltransferase 2	95.5152	0.0298879	0.0144971	2.06165	0.0392415	0.260955	87.0452	0.00577641	0.0110523	0.522646	0.601221	0.901914
chr11:22809401:22809729	chr11	22809402	22809729	Intergenic	50170	B3gnt2	UDP-GlcNAc:betaGal beta-1,3-N-acetylglucosaminyltransferase 2	135.503	0.0087947	0.0111658	0.787647	0.430903	0.763165	129.354	0.0220107	0.0115612	1.90384	0.0569305	0.429774
chr11:22813141:22815633	chr11	22813142	22815633	Intergenic	45348	B3gnt2	UDP-GlcNAc:betaGal beta-1,3-N-acetylglucosaminyltransferase 2	1132.73	-0.00534968	0.0056158	-0.952612	0.340787	0.698813	1283.6	-0.000668851	0.004025	-0.166174	0.86802	0.974454
chr11:22818372:22818790	chr11	22818373	22818790	Intergenic	41154	B3gnt2	UDP-GlcNAc:betaGal beta-1,3-N-acetylglucosaminyltransferase 2	231.479	-0.00890346	0.00840663	-1.0591	0.289554	0.655249	241.767	0.0157777	0.00760532	2.07456	0.0380275	0.361033
chr11:22824378:22825102	chr11	22824379	22825102	Intergenic	34995	B3gnt2	UDP-GlcNAc:betaGal beta-1,3-N-acetylglucosaminyltransferase 2	38.4229	0.0140563	0.0213619	0.658008	0.510533	0.811154	44.2773	-0.0321846	0.0181655	-1.77174	0.0764371	0.481975
chr11:22826840:22831176	chr11	22826841	22831176	Intergenic	30727	B3gnt2	UDP-GlcNAc:betaGal beta-1,3-N-acetylglucosaminyltransferase 2	214.115	0.0179945	0.0107094	1.68026	0.0929075	0.399566	208.533	-0.00437603	0.00878611	-0.498062	0.61844	0.907839
chr11:22835186:22836069	chr11	22835187	22836069	3' UTR (NM_001169114, exon 2 of 2)	24107	B3gnt2	UDP-GlcNAc:betaGal beta-1,3-N-acetylglucosaminyltransferase 2	105.532	0.00581318	0.011923	0.487561	0.625861	0.867326	116.433	-0.00239374	0.0103334	-0.231652	0.816809	0.961608
chr11:22841381:22843990	chr11	22841382	22843990	intron (NM_001169114, intron 1 of 1)	17049	B3gnt2	UDP-GlcNAc:betaGal beta-1,3-N-acetylglucosaminyltransferase 2	1492.16	0.00131145	0.0084567	0.155078	0.876759	0.964304	1537.1	0.0198962	0.00339816	5.85499	4.77049e-09	2.62182e-06
chr11:22847868:22851976	chr11	22847869	22851976	intron (NM_001169114, intron 1 of 1)	9813	B3gnt2	UDP-GlcNAc:betaGal beta-1,3-N-acetylglucosaminyltransferase 2	686.776	-0.00691139	0.00619626	-1.11541	0.264673	0.632883	688.846	-0.00156487	0.00491294	-0.318519	0.750091	0.945715
chr11:22853020:22854062	chr11	22853021	22854062	intron (NM_001169114, intron 1 of 1)	6194	B3gnt2	UDP-GlcNAc:betaGal beta-1,3-N-acetylglucosaminyltransferase 2	186.852	-0.000816998	0.0109962	-0.0742982	0.940773	0.982909	203.382	0.00293333	0.00800609	0.366387	0.714076	0.936262
chr11:22856909:22860706	chr11	22856910	22860706	intron (NM_001169114, intron 1 of 1)	927	B3gnt2	UDP-GlcNAc:betaGal beta-1,3-N-acetylglucosaminyltransferase 2	2815.04	4.50405e-05	0.00482755	0.00932989	0.992556	0.998053	2871.9	-0.00190175	0.00411504	-0.462145	0.643978	0.915429
chr11:22871400:22873711	chr11	22871401	22873711	Intergenic	-12220	B3gnt2	UDP-GlcNAc:betaGal beta-1,3-N-acetylglucosaminyltransferase 2	1292.73	0.0056499	0.00578788	0.97616	0.328985	0.688581	1224.06	0.00421161	0.00398497	1.05687	0.290569	0.750592
chr11:22891448:22892451	chr11	22891449	22892451	Intergenic	-31614	B3gnt2	UDP-GlcNAc:betaGal beta-1,3-N-acetylglucosaminyltransferase 2	335.222	0.0014675	0.0085883	0.170872	0.864324	0.96054	315.236	0.00135211	0.00700089	0.193134	0.846854	0.968812
chr11:22896947:22897897	chr11	22896948	22897897	Intergenic	-37086	B3gnt2	UDP-GlcNAc:betaGal beta-1,3-N-acetylglucosaminyltransferase 2	177.072	-0.0175325	0.0131347	-1.33482	0.181935	0.540556	165.854	0.00896786	0.0082634	1.08525	0.277811	0.740996
chr11:22900005:22900471	chr11	22900006	22900471	intron (NM_001361661, intron 2 of 2)	-39902	B3gnt2	UDP-GlcNAc:betaGal beta-1,3-N-acetylglucosaminyltransferase 2	55.6982	0.0232062	0.0222872	1.04123	0.297768	0.6625	57.8673	-0.0112259	0.0155741	-0.720806	0.471029	0.851132
chr11:22928482:22930571	chr11	22928483	22930571	intron (NM_001361661, intron 2 of 2)	-42478	Zrsr1	zinc finger (CCCH type), RNA binding motif and serine/arginine rich 1	397.004	0.00109973	0.0077797	0.141358	0.887587	0.967326	478.02	-0.00451353	0.00555758	-0.812139	0.416712	0.826354
chr11:22948751:22949843	chr11	22948752	22949843	intron (NM_001361661, intron 2 of 2)	-22708	Zrsr1	zinc finger (CCCH type), RNA binding motif and serine/arginine rich 1	206.461	0.00695309	0.0104533	0.665158	0.50595	0.808467	246.234	-0.000940325	0.00743977	-0.126392	0.899422	0.981033
chr11:22952425:22953121	chr11	22952426	22953121	intron (NM_001361661, intron 2 of 2)	-19232	Zrsr1	zinc finger (CCCH type), RNA binding motif and serine/arginine rich 1	83.0302	0.0123974	0.0161536	0.767468	0.442803	0.770304	74.9862	0.00542412	0.0120166	0.451386	0.651711	0.918245
chr11:22954444:22954786	chr11	22954445	22954786	intron (NM_001361661, intron 2 of 2)	-17390	Zrsr1	zinc finger (CCCH type), RNA binding motif and serine/arginine rich 1	36.8118	0.0199922	0.0246704	0.810372	0.417726	0.754159	30.1846	-0.022596	0.0184614	-1.22396	0.220967	0.692687
chr11:22956827:22958155	chr11	22956828	22958155	intron (NM_144514, intron 1 of 2)	-14514	Zrsr1	zinc finger (CCCH type), RNA binding motif and serine/arginine rich 1	117.285	0.0300745	0.0182944	1.64392	0.100193	0.414295	101.543	-0.00957216	0.0134337	-0.712551	0.476124	0.853051
chr11:22969622:22969912	chr11	22969623	22969912	intron (NM_144514, intron 1 of 2)	-2238	Zrsr1	zinc finger (CCCH type), RNA binding motif and serine/arginine rich 1	109.745	0.000292801	0.013374	0.0218933	0.982533	0.99494	109.337	0.0152898	0.0108572	1.40826	0.159054	0.622472
chr11:22971733:22974244	chr11	22971734	22974244	promoter-TSS (NM_001361661)	-123	Commd1	COMM domain containing 1	897.238	0.0129075	0.00574059	2.24847	0.0245463	0.202737	824.773	0.000378833	0.00586491	0.0645931	0.948498	0.990092
chr11:22981587:22982729	chr11	22981588	22982729	exon (NM_144514, exon 1 of 3)	126	Commd1	COMM domain containing 1	1093.88	-0.007168	0.00575731	-1.24503	0.213122	0.576755	1122.14	0.0035882	0.00406528	0.882645	0.377428	0.804571
chr11:22990126:22991391	chr11	22990127	22991391	exon (NM_009837, exon 1 of 14)	166	Cct4	chaperonin containing Tcp1, subunit 4 (delta)	1471.97	-0.00545047	0.00559529	-0.974119	0.329998	0.689364	1570.96	0.00108312	0.00394264	0.274719	0.783532	0.954102
chr11:23007288:23008786	chr11	23007289	23008786	promoter-TSS (NM_001363284)	-310	Fam161a	family with sequence similarity 161, member A	1384.98	-0.00487085	0.00522793	-0.931696	0.351494	0.706917	1399.67	0.00215487	0.00431165	0.499778	0.617231	0.907463
chr11:23023027:23024409	chr11	23023028	23024409	TTS (NM_001363284)	10331	Fam161a	family with sequence similarity 161, member A	63.8819	-0.0249083	0.0166737	-1.49386	0.135211	0.475213	74.3727	-0.0458194	0.013706	-3.34302	0.000828719	0.0417212
chr11:23047898:23048838	chr11	23047899	23048838	Intergenic	34981	Fam161a	family with sequence similarity 161, member A	102.882	-0.024499	0.0184356	-1.3289	0.183882	0.543029	79.6318	-0.000321693	0.0123092	-0.0261344	0.97915	0.996415
chr11:23067343:23068445	chr11	23067344	23068445	Intergenic	54507	Fam161a	family with sequence similarity 161, member A	860.713	0.000868087	0.00590468	0.147017	0.883119	0.966387	773.407	0.000938782	0.00454466	0.206568	0.836347	0.966031
chr11:23124024:23125164	chr11	23124025	23125164	Intergenic	-27546	1700061J23Rik	RIKEN cDNA 1700061J23 gene	199.678	0.00512165	0.00998664	0.512851	0.608056	0.858669	195.427	0.00333912	0.00800908	0.416917	0.676739	0.925612
chr11:23149900:23150184	chr11	23149901	23150184	Intergenic	-2098	1700061J23Rik	RIKEN cDNA 1700061J23 gene	36.0742	0.0319013	0.020412	1.56287	0.118083	0.446197	36.1687	0.00921968	0.0183359	0.50282	0.615091	0.906691
chr11:23210852:23211947	chr11	23210853	23211947	Intergenic	-44641	Xpo1	exportin 1	91.9838	-0.00821221	0.0165227	-0.497027	0.61917	0.863746	103.661	-0.000488281	0.0120398	-0.0405557	0.96765	0.993887
chr11:23216878:23218296	chr11	23216879	23218296	Intergenic	-38454	Xpo1	exportin 1	276.56	-0.00181441	0.0085266	-0.212794	0.831488	0.950096	255.269	0.00253579	0.00723206	0.350632	0.725865	0.939268
chr11:23235847:23236553	chr11	23235848	23236553	Intergenic	-19841	Xpo1	exportin 1	69.4972	-0.00625165	0.0184379	-0.339065	0.734561	0.915529	77.6332	-0.0214959	0.0119059	-1.80548	0.0709991	0.468859
chr11:23255080:23257676	chr11	23255081	23257676	intron (NM_001035226, intron 1 of 25)	337	Xpo1	exportin 1	6138.06	-9.30362e-05	0.00504416	-0.0184444	0.985284	0.995753	6371.18	0.000840349	0.00317366	0.264789	0.791172	0.955705
chr11:23268318:23268755	chr11	23268319	23268755	intron (NM_001035226, intron 4 of 25)	12496	Xpo1	exportin 1	25.1023	-0.0156408	0.0241617	-0.64734	0.517412	0.814937	29.8797	-0.018196	0.019357	-0.940022	0.347206	0.788499
chr11:23269781:23270234	chr11	23269782	23270234	intron (NM_001035226, intron 4 of 25)	13967	Xpo1	exportin 1	48.2655	0.041133	0.0212306	1.93744	0.0526918	0.3039	47.518	-0.00369378	0.0198314	-0.186259	0.852241	0.969976
chr11:23271688:23272771	chr11	23271689	23272771	intron (NM_001035226, intron 5 of 25)	16189	Xpo1	exportin 1	86.1391	-0.000270662	0.0131008	-0.02066	0.983517	0.995032	86.2556	0.00400211	0.011195	0.35749	0.720725	0.937847
chr11:23305444:23306813	chr11	23305445	23306813	promoter-TSS (NM_001190401)	-766	Usp34	ubiquitin specific peptidase 34	2042.28	0.00375681	0.00633322	0.593192	0.553053	0.833184	2105.56	-0.00127345	0.00411513	-0.309456	0.756975	0.947817
chr11:23335340:23335944	chr11	23335341	23335944	intron (NM_001190401, intron 3 of 79)	28747	Usp34	ubiquitin specific peptidase 34	32.053	0.0130916	0.021245	0.616223	0.537747	0.825575	31.9601	-0.0162489	0.0190522	-0.852861	0.393737	0.813396
chr11:23356940:23358071	chr11	23356941	23358071	intron (NM_001190401, intron 10 of 79)	50611	Usp34	ubiquitin specific peptidase 34	110.376	0.00331332	0.0156381	0.211876	0.832204	0.95033	116.781	0.0143302	0.0105601	1.35701	0.174778	0.642259
chr11:23416359:23416799	chr11	23416360	23416799	intron (NM_001190401, intron 35 of 79)	81460	Ahsa2	AHA1, activator of heat shock protein ATPase 2	27.8791	0.0133588	0.0330066	0.404731	0.685675	0.894743	33.6317	-0.015017	0.0187717	-0.799983	0.423721	0.829535
chr11:23497281:23498657	chr11	23497282	23498657	promoter-TSS (NM_172391)	70	Ahsa2	AHA1, activator of heat shock protein ATPase 2	1871.66	-0.00145001	0.00605488	-0.239478	0.810735	0.942717	1801.5	0.00267501	0.00411563	0.649964	0.515716	0.870602
chr11:23565728:23566237	chr11	23565729	23566237	intron (NR_156450, intron 22 of 22)	-7141	Selenok-ps1	selenoprotein K, pseudogene 1	59.8	0.0106666	0.0178845	0.596414	0.550899	0.831897	64.0228	0.00764615	0.0124268	0.615293	0.538361	0.879975
chr11:23633014:23634275	chr11	23633015	23634275	promoter-TSS (NR_156450)	-14	0610010F05Rik	RIKEN cDNA 0610010F05 gene	1146.99	-0.00274791	0.00600221	-0.457817	0.647084	0.876716	1136.67	-0.00293586	0.00427978	-0.685983	0.492724	0.86137
chr11:23657168:23658255	chr11	23657169	23658255	intron (NM_023651, intron 1 of 3)	-7962	Pus10	pseudouridylate synthase 10	245.512	-0.0176243	0.00791402	-2.22697	0.0259496	0.209324	234.793	-0.00350389	0.00836761	-0.418745	0.675403	0.925114
chr11:23665068:23667302	chr11	23665069	23667302	promoter-TSS (NR_157299)	193	Pus10	pseudouridylate synthase 10	1278.98	-0.00699928	0.00576704	-1.21367	0.224874	0.589646	1251.57	0.00254239	0.00417718	0.608637	0.542765	0.88171
chr11:23678987:23679740	chr11	23678988	23679740	intron (NM_001033654, intron 4 of 17)	13372	Pus10	pseudouridylate synthase 10	137.289	-0.016999	0.0113034	-1.50389	0.132611	0.470193	155.794	-0.0032727	0.0109832	-0.297974	0.765723	0.950051
chr11:23682499:23683410	chr11	23682500	23683410	intron (NM_001033654, intron 4 of 17)	16963	Pus10	pseudouridylate synthase 10	100.325	-0.00415881	0.0150171	-0.276939	0.781827	0.933122	115.352	-0.0114612	0.0113106	-1.01332	0.310907	0.764354
chr11:23695309:23696595	chr11	23695310	23696595	intron (NM_001033654, intron 4 of 17)	29960	Pus10	pseudouridylate synthase 10	216.982	-0.00220404	0.0100614	-0.219058	0.826605	0.94834	182.174	0.0031057	0.00848236	0.366137	0.714263	0.936262
chr11:23699586:23700352	chr11	23699587	23700352	intron (NM_001033654, intron 5 of 17)	33977	Pus10	pseudouridylate synthase 10	176.725	0.0371903	0.0148442	2.50537	0.0122324	0.136838	147.072	0.0102934	0.00954247	1.07869	0.280726	0.743336
chr11:23718605:23719429	chr11	23718606	23719429	intron (NM_001033654, intron 14 of 17)	51952	Rel	reticuloendotheliosis oncogene	184.198	0.0412174	0.0140897	2.92536	0.00344063	0.0639493	145.467	0.00285311	0.00932018	0.306122	0.759512	0.948476
chr11:23727436:23727991	chr11	23727437	23727991	intron (NM_001033654, intron 16 of 17)	43255	Rel	reticuloendotheliosis oncogene	53.7007	0.0190102	0.0186143	1.02127	0.307128	0.670964	43.0457	-0.0087704	0.0164464	-0.533271	0.593846	0.899587
chr11:23753208:23755043	chr11	23753209	23755043	intron (NM_009044, intron 3 of 9)	16843	Rel	reticuloendotheliosis oncogene	220.439	0.0308353	0.0110496	2.79062	0.00526075	0.0833965	226.016	-0.0119955	0.00899411	-1.33371	0.1823	0.65062
chr11:23762381:23763653	chr11	23762382	23763653	intron (NM_009044, intron 1 of 9)	7952	Rel	reticuloendotheliosis oncogene	207.641	0.0126103	0.0113452	1.11151	0.266349	0.634306	207.553	0.00948486	0.00848172	1.11827	0.263451	0.728866
chr11:23769716:23771899	chr11	23769717	23771899	5' UTR (NM_009044, exon 1 of 10)	161	Rel	reticuloendotheliosis oncogene	3164.71	-0.00418329	0.00437872	-0.955367	0.339392	0.697603	3207.16	-0.000393654	0.00360122	-0.109311	0.912955	0.983803
chr11:23805684:23806244	chr11	23805685	23806244	Intergenic	-34995	Rel	reticuloendotheliosis oncogene	63.5009	-0.0168339	0.016875	-0.997564	0.318491	0.68049	68.3516	0.00102972	0.0127466	0.080784	0.935614	0.988577
chr11:23820731:23824055	chr11	23820732	23824055	Intergenic	-51424	Rel	reticuloendotheliosis oncogene	441.061	-0.015585	0.00884735	-1.76154	0.0781467	0.36646	457.516	0.00451361	0.00609869	0.740095	0.459242	0.845789
chr11:23830296:23830624	chr11	23830297	23830624	Intergenic	-59491	Rel	reticuloendotheliosis oncogene	37.9037	-0.0348094	0.0235046	-1.48096	0.138617	0.480188	40.0465	-0.0325633	0.0192499	-1.69161	0.0907201	0.513238
chr11:23845839:23846985	chr11	23845840	23846985	Intergenic	48858	Papolg	poly(A) polymerase gamma	699.832	-0.00361255	0.00603761	-0.598342	0.549612	0.831333	740.518	0.00557344	0.00433808	1.28477	0.198872	0.668192
chr11:23855161:23856174	chr11	23855162	23856174	Intergenic	39602	Papolg	poly(A) polymerase gamma	93.2615	0.000990506	0.0162871	0.0608154	0.951506	0.98684	93.8077	-0.00942997	0.0116566	-0.80898	0.418527	0.827427
chr11:23894333:23895684	chr11	23894334	23895684	intron (NM_172555, intron 1 of 21)	261	Papolg	poly(A) polymerase gamma	752.065	-0.00181427	0.005836	-0.310876	0.755895	0.923937	740.342	0.00344238	0.00482122	0.714005	0.475224	0.852891
chr11:23953386:23954782	chr11	23953387	23954782	Intergenic	-58814	Papolg	poly(A) polymerase gamma	125.457	-0.00878936	0.0129661	-0.677875	0.497851	0.804155	151.096	-0.0130763	0.0105473	-1.23978	0.215058	0.685796
chr11:23979267:23979736	chr11	23979268	23979736	Intergenic	-84232	Papolg	poly(A) polymerase gamma	51.8478	0.000906992	0.0191754	0.0472998	0.962274	0.989652	53.0828	0.0122597	0.0146793	0.835171	0.403622	0.818576
chr11:23987662:23988318	chr11	23987663	23988318	Intergenic	-90066	Bcl11a	B cell CLL/lymphoma 11A (zinc finger protein)	54.7799	-0.0279724	0.0208891	-1.33909	0.18054	0.538928	63.1658	0.00300592	0.0140184	0.214427	0.830214	0.964887
chr11:24049314:24049962	chr11	24049315	24049962	Intergenic	-28418	Bcl11a	B cell CLL/lymphoma 11A (zinc finger protein)	75.4154	-0.00219513	0.0151461	-0.144931	0.884765	0.966819	87.0359	0.00948308	0.0116789	0.811984	0.416801	0.826354
chr11:24060920:24062095	chr11	24060921	24062095	Intergenic	-16548	Bcl11a	B cell CLL/lymphoma 11A (zinc finger protein)	47.6127	0.00660525	0.0173265	0.381222	0.703039	0.902174	50.9746	0.00528145	0.0146205	0.361235	0.717924	0.937197
chr11:24076066:24082079	chr11	24076067	24082079	intron (NM_001242934, intron 1 of 3)	1017	Bcl11a	B cell CLL/lymphoma 11A (zinc finger protein)	1272.06	-0.0225001	0.00787235	-2.85811	0.00426166	0.0730897	1757.35	0.00220586	0.00499919	0.441243	0.659037	0.920068
chr11:24086756:24087787	chr11	24086757	24087787	intron (NM_001242934, intron 2 of 3)	6577	Bcl11a	B cell CLL/lymphoma 11A (zinc finger protein)	226.338	-0.00581868	0.0115753	-0.502681	0.615188	0.862347	339.565	0.0177372	0.00582934	3.04274	0.00234433	0.0835733
chr11:24099112:24099763	chr11	24099113	24099763	intron (NM_001242934, intron 2 of 3)	18743	Bcl11a	B cell CLL/lymphoma 11A (zinc finger protein)	40.0096	-0.0265562	0.0208066	-1.27633	0.201838	0.564252	54.7693	-0.0100694	0.0171436	-0.587354	0.556966	0.88581
chr11:24111834:24112121	chr11	24111835	24112121	intron (NM_001242934, intron 2 of 3)	31283	Bcl11a	B cell CLL/lymphoma 11A (zinc finger protein)	27.5847	0.000534924	0.0258152	0.0207213	0.983468	0.995032	55.1745	-0.0104584	0.0150934	-0.692911	0.488365	0.858772
chr11:24141276:24142717	chr11	24141277	24142717	intron (NM_001242934, intron 2 of 3)	61302	Bcl11a	B cell CLL/lymphoma 11A (zinc finger protein)	298.932	-0.0202866	0.00782011	-2.59416	0.00948233	0.117886	418.263	-0.00592533	0.0062564	-0.947083	0.343597	0.785856
chr11:24174347:24174693	chr11	24174348	24174693	TTS (NM_016707)	93825	Bcl11a	B cell CLL/lymphoma 11A (zinc finger protein)	36.9313	0.0318005	0.0218999	1.45208	0.146478	0.492574	37.9029	-0.00396891	0.0181475	-0.218702	0.826882	0.963908
chr11:24184482:24185738	chr11	24184483	24185738	Intergenic	104415	Bcl11a	B cell CLL/lymphoma 11A (zinc finger protein)	299.005	-0.0141231	0.00835166	-1.69106	0.0908259	0.394941	383.59	-0.00309858	0.00636577	-0.486756	0.626431	0.909993
chr11:24295150:24295711	chr11	24295151	24295711	Intergenic	-186478	4933430M04Rik	RIKEN cDNA 4933430M04 gene	55.795	-0.00394783	0.0174721	-0.225951	0.82124	0.946329	65.6671	0.004504	0.0161586	0.278737	0.780447	0.952994
chr11:24297296:24297966	chr11	24297297	24297966	Intergenic	-184278	4933430M04Rik	RIKEN cDNA 4933430M04 gene	40.1197	-0.0123541	0.0200905	-0.614924	0.538605	0.826058	45.786	0.0119254	0.0160225	0.744288	0.456702	0.844082
chr11:24357057:24357746	chr11	24357058	24357746	Intergenic	-124507	4933430M04Rik	RIKEN cDNA 4933430M04 gene	188.898	0.00951953	0.00942066	1.01049	0.312259	0.675316	200.206	0.0189002	0.00845258	2.23603	0.02535	0.302034
chr11:24362136:24362392	chr11	24362137	24362392	Intergenic	-119645	4933430M04Rik	RIKEN cDNA 4933430M04 gene	24.8359	-0.0592875	0.0260906	-2.27237	0.0230639	0.195726	31.5485	-0.048537	0.0199479	-2.43318	0.0149668	0.2329
chr11:24371470:24372935	chr11	24371471	24372935	Intergenic	-109706	4933430M04Rik	RIKEN cDNA 4933430M04 gene	684.202	0.00268238	0.00757481	0.354118	0.72325	0.910748	714.472	0.0146386	0.00484808	3.01947	0.0025322	0.0872802
chr11:24390404:24392119	chr11	24390405	24392119	Intergenic	-90647	4933430M04Rik	RIKEN cDNA 4933430M04 gene	307.45	0.018262	0.00787665	2.3185	0.0204224	0.183381	302.616	0.00630484	0.0070436	0.895116	0.370725	0.801726
chr11:24400934:24401397	chr11	24400935	24401397	Intergenic	-80743	4933430M04Rik	RIKEN cDNA 4933430M04 gene	27.8877	0.0448863	0.027104	1.65608	0.0977066	0.408938	26.5566	-0.0152743	0.0222173	-0.687495	0.491771	0.860936
chr11:24785673:24786077	chr11	24785674	24786077	Intergenic	-55153	Gm10466	predicted gene 10466	44.5555	0.0775089	0.0284866	2.72089	0.00651073	0.0951023	39.2828	-0.00940012	0.0192405	-0.488558	0.625154	0.909718
chr11:25102541:25103187	chr11	25102542	25103187	Intergenic	-223243	4933427E13Rik	RIKEN cDNA 4933427E13 gene	80.93	0.0236368	0.0138823	1.70266	0.0886324	0.390405	56.7461	0.000397188	0.013662	0.0290724	0.976807	0.995512
chr11:25158870:25159285	chr11	25158871	25159285	Intergenic	-167029	4933427E13Rik	RIKEN cDNA 4933427E13 gene	58.4399	0.00978527	0.0177712	0.550625	0.581891	0.846533	47.4375	-0.00861983	0.0148499	-0.580465	0.561601	0.887798
chr11:25288089:25288846	chr11	25288090	25288846	Intergenic	-37639	4933427E13Rik	RIKEN cDNA 4933427E13 gene	41.5168	0.000530739	0.0190098	0.0279193	0.977727	0.994275	49.4574	-0.00579516	0.016386	-0.353665	0.72359	0.938662
chr11:25300996:25301592	chr11	25300997	25301592	Intergenic	-24813	4933427E13Rik	RIKEN cDNA 4933427E13 gene	94.5819	-0.0040538	0.0137142	-0.29559	0.767543	0.927758	93.7482	-0.0146201	0.0114117	-1.28114	0.200143	0.669715
chr11:25335555:25336428	chr11	25335556	25336428	intron (NR_045853, intron 2 of 7)	9885	4933427E13Rik	RIKEN cDNA 4933427E13 gene	92.5384	-0.00210119	0.0150664	-0.139462	0.889085	0.967772	83.2426	0.0114273	0.0124858	0.915226	0.360073	0.795331
chr11:25357279:25358522	chr11	25357280	25358522	intron (NR_045853, intron 4 of 7)	31794	4933427E13Rik	RIKEN cDNA 4933427E13 gene	929.209	0.00453749	0.00637746	0.711489	0.476782	0.79152	886.122	0.0104228	0.00475491	2.192	0.0283793	0.318228
chr11:25384513:25384974	chr11	25384514	25384974	Intergenic	58637	4933427E13Rik	RIKEN cDNA 4933427E13 gene	28.9266	-0.0412194	0.0223932	-1.84071	0.0656634	0.337679	26.8862	-0.0139729	0.0239215	-0.584116	0.559142	0.88684
chr11:25444988:25445486	chr11	25444989	25445486	Intergenic	119130	4933427E13Rik	RIKEN cDNA 4933427E13 gene	51.6699	-0.0212246	0.0174544	-1.216	0.223985	0.588723	53.6233	0.00531766	0.0169568	0.3136	0.753825	0.946828
chr11:25460042:25460469	chr11	25460043	25460469	Intergenic	134149	4933427E13Rik	RIKEN cDNA 4933427E13 gene	34.419	-0.015817	0.0219497	-0.720603	0.471154	0.788023	29.627	0.0483973	0.0208369	2.32268	0.0201965	0.268805
chr11:25848594:25849983	chr11	25848595	25849983	intron (NR_027973, intron 2 of 5)	-352951	Mir6372	microRNA 6372	197.872	0.0013958	0.0097792	0.142732	0.886502	0.967096	197.919	0.0052679	0.00898374	0.586382	0.557619	0.885993
chr11:25862752:25863200	chr11	25862753	25863200	intron (NR_027973, intron 2 of 5)	-339264	Mir6372	microRNA 6372	55.9224	0.0117528	0.0172006	0.683276	0.494433	0.80203	54.1743	-0.00241009	0.0146258	-0.164783	0.869115	0.974673
chr11:26127889:26129358	chr11	26127890	26129358	intron (NR_027973, intron 1 of 5)	-73616	Mir6372	microRNA 6372	135.973	-0.000114348	0.0113334	-0.0100895	0.99195	0.997858	117.766	0.00983781	0.0113437	0.867245	0.385808	0.809346
chr11:26139610:26140374	chr11	26139611	26140374	intron (NR_027973, intron 1 of 5)	-62248	Mir6372	microRNA 6372	308.603	0.00192364	0.00993221	0.193677	0.846429	0.954849	290.352	8.21221e-05	0.00695831	0.011802	0.990584	0.998229
chr11:26164657:26165669	chr11	26164658	26165669	intron (NR_027973, intron 1 of 5)	-37077	Mir6372	microRNA 6372	100.288	0.000646689	0.0161469	0.0400504	0.968053	0.991781	120.725	0.0131774	0.0102031	1.29151	0.196527	0.666412
chr11:26200878:26201629	chr11	26200879	26201629	promoter-TSS (NR_105791)	-986	Mir6372	microRNA 6372	70.5805	-0.0128223	0.0139925	-0.91637	0.359473	0.712668	78.0967	-0.00385315	0.0128545	-0.299752	0.764366	0.949613
chr11:26203429:26203907	chr11	26203430	26203907	intron (NR_027973, intron 1 of 5)	1428	Mir6372	microRNA 6372	53.0674	-0.0143514	0.017893	-0.80207	0.422513	0.757765	52.097	-0.00526963	0.0153697	-0.342859	0.731705	0.940605
chr11:26209555:26211152	chr11	26209556	26211152	intron (NR_027973, intron 1 of 5)	222	5730522E02Rik	RIKEN cDNA 5730522E02 gene	264.458	-0.0324734	0.00841995	-3.85671	0.000114921	0.00624382	280.194	0.00308897	0.00674753	0.457793	0.647101	0.91662
chr11:26331395:26331687	chr11	26331396	26331687	Intergenic	-55543	Fancl	Fanconi anemia, complementation group L	24.7381	-0.000395792	0.0259767	-0.0152364	0.987844	0.99645	28.6287	0.0177363	0.0199789	0.887753	0.374673	0.803304
chr11:26336785:26337392	chr11	26336786	26337392	Intergenic	-49995	Fancl	Fanconi anemia, complementation group L	94.0802	0.00645737	0.012394	0.521009	0.602361	0.856051	112.976	0.0208722	0.00959985	2.17422	0.0296886	0.324171
chr11:26386845:26387709	chr11	26386846	26387709	non-coding (NR_102382, exon 1 of 12)	193	Fancl	Fanconi anemia, complementation group L	750.691	-0.00112917	0.00653862	-0.172692	0.862893	0.960018	779.669	0.00838048	0.00448418	1.8689	0.0616365	0.444097
chr11:26452057:26453595	chr11	26452058	26453595	intron (NR_102382, intron 7 of 11)	65742	Fancl	Fanconi anemia, complementation group L	226.54	-0.0109453	0.0121209	-0.903009	0.366521	0.717361	240.968	0.000583439	0.00754839	0.0772931	0.93839	0.988863
chr11:26482698:26483231	chr11	26482699	26483231	intron (NM_027260, intron 11 of 12)	95881	Fancl	Fanconi anemia, complementation group L	105.636	0.00686747	0.0136936	0.501511	0.616012	0.862651	109.264	-0.0138176	0.0103486	-1.33522	0.181805	0.650166
chr11:26585512:26587738	chr11	26585513	26587738	intron (NM_001252447, intron 2 of 11)	7295	Vrk2	vaccinia related kinase 2	377.618	-0.0132432	0.011082	-1.19502	0.232079	0.597811	399.69	-0.00717025	0.00582777	-1.23036	0.218563	0.689955
chr11:26592967:26594302	chr11	26592968	26594302	5' UTR (NM_027260, exon 1 of 13)	285	Vrk2	vaccinia related kinase 2	1662.74	-0.00374619	0.0052206	-0.71758	0.473017	0.789134	1802.09	0.0009717	0.00397756	0.244296	0.807002	0.959318
chr11:26600645:26602580	chr11	26600646	26602580	Intergenic	-7693	Vrk2	vaccinia related kinase 2	525.381	-0.01001	0.0075073	-1.33337	0.182411	0.541272	541.794	0.00723803	0.00539206	1.34235	0.179483	0.647634
chr11:26604022:26604667	chr11	26604023	26604667	Intergenic	-10425	Vrk2	vaccinia related kinase 2	196.322	0.0268486	0.00988031	2.71738	0.00658011	0.095708	173.812	0.00800467	0.0102772	0.778879	0.436051	0.834708
chr11:26639366:26640837	chr11	26639367	26640837	Intergenic	-46182	Vrk2	vaccinia related kinase 2	1005.22	-0.0102683	0.0080669	-1.27289	0.203058	0.565623	1024.89	0.00661738	0.00413325	1.60101	0.109375	0.545119
chr11:26711072:26711488	chr11	26711073	26711488	Intergenic	-73828	Gm12070	glyceraldehyde-3-phosphate dehydrogenase pseudogene	38.3355	0.05997	0.0222072	2.70047	0.00692406	0.098302	30.3302	-0.0135917	0.020836	-0.65232	0.514195	0.870026
chr11:26755394:26756350	chr11	26755395	26756350	Intergenic	-29236	Gm12070	glyceraldehyde-3-phosphate dehydrogenase pseudogene	201.059	-0.00955107	0.00943101	-1.01273	0.311189	0.674353	200.672	0.0051541	0.00740914	0.695641	0.486653	0.857869
chr11:26789019:26789741	chr11	26789020	26789741	Intergenic	4272	Gm12070	glyceraldehyde-3-phosphate dehydrogenase pseudogene	72.0271	-0.0360713	0.016702	-2.15971	0.0307955	0.229583	67.903	-0.01537	0.0161226	-0.95332	0.340428	0.783666
chr11:26803619:26805529	chr11	26803620	26805529	Intergenic	19466	Gm12070	glyceraldehyde-3-phosphate dehydrogenase pseudogene	522.67	-0.00920727	0.00727524	-1.26556	0.20567	0.56893	605.161	0.0078305	0.00511063	1.5322	0.125473	0.571813
chr11:26823864:26824327	chr11	26823865	26824327	Intergenic	38988	Gm12070	glyceraldehyde-3-phosphate dehydrogenase pseudogene	37.2761	-0.00431838	0.0225517	-0.191488	0.848144	0.955486	36.6237	-0.0194808	0.0174823	-1.11431	0.265144	0.730498
chr11:26961494:26963611	chr11	26961495	26963611	Intergenic	177445	Gm12070	glyceraldehyde-3-phosphate dehydrogenase pseudogene	217.641	0.00474461	0.0087167	0.544312	0.586227	0.848583	230.534	0.00462054	0.00725213	0.637128	0.524041	0.8741
chr11:27027180:27027880	chr11	27027181	27027880	Intergenic	242422	Gm12070	glyceraldehyde-3-phosphate dehydrogenase pseudogene	179.595	0.00633531	0.0128028	0.49484	0.620713	0.864806	150.915	0.0231221	0.00973265	2.37573	0.0175145	0.250563
chr11:28188209:28188541	chr11	28188210	28188541	Intergenic	395949	Ccdc85a	coiled-coil domain containing 85A	63.1729	0.0387432	0.0178958	2.16494	0.0303925	0.228481	31.06	0.0515456	0.019455	2.64947	0.00806172	0.17016
chr11:28342948:28344336	chr11	28342949	28344336	Intergenic	240682	Ccdc85a	coiled-coil domain containing 85A	208.657	0.00792029	0.00955466	0.828945	0.407135	0.747574	225.359	0.0108012	0.00921698	1.17188	0.241245	0.709179
chr11:28365148:28366169	chr11	28365149	28366169	Intergenic	218665	Ccdc85a	coiled-coil domain containing 85A	185.52	0.00161062	0.00927844	0.173587	0.86219	0.960006	196.686	0.0215251	0.00781427	2.75458	0.00587672	0.143401
chr11:28439423:28440420	chr11	28439424	28440420	intron (NM_181577, intron 2 of 4)	144402	Ccdc85a	coiled-coil domain containing 85A	134.452	0.0115022	0.0147884	0.777783	0.436697	0.766836	127.243	0.0359561	0.00938739	3.83025	0.000128012	0.0112431
chr11:28906210:28906745	chr11	28906211	28906745	intron (NM_146015, intron 4 of 10)	53273	Efemp1	epidermal growth factor-containing fibulin-like extracellular matrix protein 1	99.9477	0.119049	0.0180833	6.58339	4.59852e-11	3.74484e-08	56.6043	0.050355	0.0150554	3.34466	0.000823844	0.0415912
chr11:29130217:29131480	chr11	29130218	29131480	exon (NM_027869, exon 1 of 28)	105	Pnpt1	polyribonucleotide nucleotidyltransferase 1	829.046	-0.00867397	0.00642028	-1.35103	0.176687	0.53384	820.63	0.00537552	0.00484588	1.1093	0.267302	0.732597
chr11:29147180:29149683	chr11	29147181	29149683	intron (NR_157297, intron 18 of 27)	17688	Pnpt1	polyribonucleotide nucleotidyltransferase 1	361.659	4.2277e-06	0.00716527	0.000590027	0.999529	0.999774	361.536	0.00511591	0.00657599	0.777969	0.436587	0.834965
chr11:29151479:29152159	chr11	29151480	29152159	intron (NR_157297, intron 18 of 27)	21075	Pnpt1	polyribonucleotide nucleotidyltransferase 1	121.127	0.0376541	0.0136483	2.75889	0.00579985	0.0888339	104.374	0.0235968	0.0104805	2.25149	0.0243542	0.296382
chr11:29171961:29173667	chr11	29171962	29173667	promoter-TSS (NM_001363361)	-162	Ppp4r3b	protein phosphatase 4 regulatory subunit 3B	2184.3	0.000170173	0.00496981	0.0342414	0.972685	0.993493	2208.52	0.000786687	0.00307472	0.255857	0.798062	0.957159
chr11:29246670:29247880	chr11	29246671	29247880	promoter-TSS (NM_025740)	-3	Cfap36	cilia and flagella associated protein 36	1629.68	0.000228971	0.00489063	0.0468184	0.962658	0.989821	1678	-0.000593187	0.00361077	-0.164283	0.869509	0.974723
chr11:29267816:29268486	chr11	29267817	29268486	Intergenic	-20879	Cfap36	cilia and flagella associated protein 36	50.7145	-0.0234739	0.0203032	-1.15617	0.247613	0.615501	54.5295	-0.00642058	0.0144968	-0.442895	0.657842	0.919676
chr11:29307701:29308852	chr11	29307702	29308852	Intergenic	-61005	Cfap36	cilia and flagella associated protein 36	286.847	-0.00763197	0.0082366	-0.926592	0.354138	0.709016	267.713	0.00524787	0.00730535	0.718359	0.472536	0.851755
chr11:29318327:29319426	chr11	29318328	29319426	Intergenic	-54781	Ccdc88a	coiled coil domain containing 88A	340.584	0.0114927	0.0091795	1.252	0.210571	0.573927	301.851	0.00734225	0.00788855	0.930748	0.351984	0.790852
chr11:29354542:29354887	chr11	29354543	29354887	Intergenic	-18943	Ccdc88a	coiled coil domain containing 88A	30.2177	0.0176594	0.0217919	0.810364	0.417731	0.754159	26.8779	0.0011482	0.0202389	0.0567324	0.954758	0.991419
chr11:29373216:29374565	chr11	29373217	29374565	5' UTR (NM_176841, exon 1 of 32)	233	Ccdc88a	coiled coil domain containing 88A	1247.29	-0.0110982	0.00680999	-1.62969	0.103168	0.419418	1327.26	-0.00299388	0.0047555	-0.629561	0.528982	0.876241
chr11:29383416:29384523	chr11	29383417	29384523	intron (NM_001363369, intron 2 of 28)	10312	Ccdc88a	coiled coil domain containing 88A	94.9426	-0.00899885	0.0143197	-0.628423	0.529727	0.821253	126.104	-0.0151203	0.00924587	-1.63536	0.101973	0.531825
chr11:29428362:29429630	chr11	29428363	29429630	intron (NM_001363369, intron 5 of 28)	55338	Ccdc88a	coiled coil domain containing 88A	185.346	-0.0162178	0.00981358	-1.65259	0.0984141	0.410312	189.097	-0.00377278	0.00904549	-0.417089	0.676613	0.925564
chr11:29430675:29431602	chr11	29430676	29431602	intron (NM_001363369, intron 7 of 28)	57481	Ccdc88a	coiled coil domain containing 88A	64.3903	0.0151239	0.0161814	0.934645	0.349971	0.705589	69.7741	-0.00170696	0.0141293	-0.120809	0.903842	0.982281
chr11:29495402:29497517	chr11	29495403	29497517	intron (NM_001363369, intron 25 of 28)	18573	Prorsd1	prolyl-tRNA synthetase domain containing 1	360.867	-0.000108365	0.00870459	-0.0124492	0.990067	0.997181	365.933	0.00418789	0.00631191	0.663489	0.507017	0.867294
chr11:29504589:29505960	chr11	29504590	29505960	3' UTR (NM_001363368, exon 31 of 31)	9758	Prorsd1	prolyl-tRNA synthetase domain containing 1	103.163	-0.0178417	0.0139482	-1.27914	0.200847	0.562894	106.922	0.0102715	0.0101394	1.01303	0.311046	0.764439
chr11:29514231:29515626	chr11	29514232	29515626	exon (NM_026465, exon 1 of 2)	104	Prorsd1	prolyl-tRNA synthetase domain containing 1	953.328	0.00196617	0.00540647	0.36367	0.716105	0.907889	983.898	-0.00511203	0.00448511	-1.13978	0.254379	0.720685
chr11:29525739:29527235	chr11	29525740	29527235	promoter-TSS (NM_001282120)	90	Mtif2	mitochondrial translational initiation factor 2	396.092	0.00272848	0.00751658	0.362994	0.716609	0.907975	382.948	6.65378e-05	0.00582081	0.011431	0.99088	0.998241
chr11:29546327:29549990	chr11	29546328	29549990	promoter-TSS (NM_024277)	-119	Rps27a	ribosomal protein S27A	1795.79	0.00227947	0.00490731	0.464506	0.642286	0.874466	1792.1	0.00165498	0.00381021	0.434353	0.664032	0.921254
chr11:29570671:29571327	chr11	29570672	29571327	intron (NM_028504, intron 9 of 11)	-22959	Rps27a	ribosomal protein S27A	117.753	-0.0345254	0.0142844	-2.417	0.0156488	0.156852	127.751	-0.0167053	0.0109332	-1.52794	0.126527	0.572721
chr11:29577661:29578163	chr11	29577662	29578163	intron (NM_028504, intron 11 of 11)	-29872	Rps27a	ribosomal protein S27A	53.4561	0.00975504	0.0174135	0.560201	0.575342	0.843747	63.6065	0.00755471	0.0141505	0.533884	0.593422	0.899587
chr11:29647466:29648588	chr11	29647467	29648588	Intergenic	-44871	Rtn4	reticulon 4	204.05	0.000243586	0.0106796	0.0228086	0.981803	0.994791	206.359	-0.0107041	0.00932877	-1.14743	0.251205	0.718109
chr11:29653328:29654865	chr11	29653329	29654865	Intergenic	-38801	Rtn4	reticulon 4	370.042	-0.00275844	0.00824761	-0.334453	0.738037	0.916852	365.587	-0.00103418	0.0058066	-0.178105	0.858641	0.971598
chr11:29656570:29656999	chr11	29656571	29656999	Intergenic	-36113	Rtn4	reticulon 4	78.4857	0.0451316	0.0202465	2.2291	0.0258071	0.208546	77.8786	-0.0351044	0.0137367	-2.55552	0.010603	0.195626
chr11:29692155:29694370	chr11	29692156	29694370	promoter-TSS (NM_194051)	365	Rtn4	reticulon 4	3910.52	-0.00211462	0.0043503	-0.486086	0.626906	0.867837	3895.55	0.00319217	0.00316411	1.00887	0.313037	0.766311
chr11:29704511:29708052	chr11	29704512	29708052	intron (NM_194053, intron 2 of 7)	-12281	Rtn4	reticulon 4	583.806	-0.00603814	0.00821687	-0.734846	0.462433	0.783407	680.432	-0.0030447	0.00525	-0.579942	0.561954	0.887819
chr11:29714870:29715729	chr11	29714871	29715729	intron (NM_194051, intron 3 of 8)	-3263	Rtn4	reticulon 4	66.9839	0.00549739	0.015468	0.355404	0.722287	0.910461	64.9077	0.00471127	0.0121216	0.388669	0.697521	0.931372
chr11:29717782:29719759	chr11	29717783	29719759	5' UTR (NM_024226, exon 1 of 7)	208	Rtn4	reticulon 4	296.061	0.0116726	0.00992282	1.17634	0.239458	0.606091	254.458	0.0124087	0.00806121	1.53931	0.123729	0.569292
chr11:29724311:29725782	chr11	29724312	29725782	intron (NM_024226, intron 1 of 6)	6484	Rtn4	reticulon 4	82.0444	0.0136296	0.0147151	0.926231	0.354326	0.709123	93.8849	-0.0205785	0.0106454	-1.93308	0.0532262	0.419503
chr11:29727552:29728633	chr11	29727553	29728633	intron (NM_024226, intron 1 of 6)	9530	Rtn4	reticulon 4	201.982	-0.00535898	0.0102548	-0.522581	0.601266	0.855603	242.42	-0.00504232	0.0070051	-0.719808	0.471643	0.851535
chr11:29739765:29740751	chr11	29739766	29740751	intron (NM_194051, intron 5 of 8)	21695	Rtn4	reticulon 4	42.2661	-0.0218852	0.0202016	-1.08334	0.278659	0.646222	39.916	0.000173714	0.0202117	0.00859475	0.993142	0.998521
chr11:29752146:29752759	chr11	29752147	29752759	exon (NM_146016, exon 35 of 42)	33890	Rtn4	reticulon 4	26.4706	-0.0190509	0.024776	-0.768927	0.441937	0.769714	31.4067	-0.00702877	0.0201912	-0.34811	0.727757	0.939532
chr11:29786313:29787736	chr11	29786314	29787736	intron (NM_146016, intron 24 of 41)	38643	4931440F15Rik	RIKEN cDNA 4931440F15 gene	752.104	-0.0103361	0.00574612	-1.7988	0.0720509	0.3526	757.988	0.000371931	0.00548287	0.0678351	0.945917	0.990004
chr11:29801453:29802445	chr11	29801454	29802445	intron (NM_146016, intron 21 of 41)	23719	4931440F15Rik	RIKEN cDNA 4931440F15 gene	180.742	0.00122981	0.0109527	0.112283	0.910599	0.973905	148.747	0.00648509	0.00873276	0.742616	0.457714	0.844705
chr11:29808065:29810510	chr11	29808066	29810510	intron (NM_146016, intron 17 of 41)	16380	4931440F15Rik	RIKEN cDNA 4931440F15 gene	1861.54	-0.00878957	0.00553037	-1.58933	0.111987	0.435986	1769.28	0.00369703	0.00420294	0.879631	0.379059	0.805633
chr11:29822918:29824836	chr11	29822919	29824836	exon (NM_176829, exon 1 of 1)	1791	4931440F15Rik	RIKEN cDNA 4931440F15 gene	220.024	-0.0243585	0.00968573	-2.51489	0.0119071	0.134575	184.364	-0.0163053	0.00933001	-1.74761	0.080531	0.490508
chr11:29839376:29840225	chr11	29839377	29840225	intron (NM_146016, intron 10 of 41)	-14133	4931440F15Rik	RIKEN cDNA 4931440F15 gene	97.4383	0.00468456	0.0147641	0.317293	0.751021	0.922436	84.8381	-0.0147886	0.0130248	-1.13542	0.256201	0.722431
chr11:29846323:29847296	chr11	29846324	29847296	intron (NM_146016, intron 10 of 41)	-21142	4931440F15Rik	RIKEN cDNA 4931440F15 gene	165.457	0.000434604	0.0130315	0.0333503	0.973395	0.993587	144.967	-0.00386077	0.00873246	-0.442117	0.658404	0.919764
chr11:29861829:29862574	chr11	29861830	29862574	intron (NM_146016, intron 7 of 41)	-36534	4931440F15Rik	RIKEN cDNA 4931440F15 gene	48.0668	-0.0397304	0.0202713	-1.95993	0.0500042	0.296456	46.7817	0.0116622	0.0157649	0.739759	0.459446	0.845789
chr11:29864018:29864988	chr11	29864019	29864988	intron (NM_146016, intron 7 of 41)	-38835	4931440F15Rik	RIKEN cDNA 4931440F15 gene	137.628	0.00555222	0.0119157	0.465958	0.641246	0.873892	141.892	0.0120634	0.0116703	1.03368	0.301284	0.757164
chr11:29869670:29871577	chr11	29869671	29871577	intron (NM_146016, intron 7 of 41)	-44956	4931440F15Rik	RIKEN cDNA 4931440F15 gene	160.353	-0.00590476	0.0106064	-0.556714	0.577723	0.844667	151.726	0.00129464	0.00958694	0.135042	0.892578	0.980131
chr11:29874525:29875528	chr11	29874526	29875528	intron (NM_146016, intron 7 of 41)	-49359	4931440F15Rik	RIKEN cDNA 4931440F15 gene	393.254	-0.0100791	0.00804998	-1.25206	0.210547	0.573927	427.422	0.00363725	0.00595685	0.6106	0.541465	0.881188
chr11:29879764:29880084	chr11	29879765	29880084	intron (NM_146016, intron 7 of 41)	-54256	4931440F15Rik	RIKEN cDNA 4931440F15 gene	48.5312	-0.0675987	0.0214006	-3.15874	0.00158455	0.0384354	61.6328	-0.0345644	0.0139671	-2.47471	0.0133346	0.218863
chr11:29884925:29885705	chr11	29884926	29885705	intron (NM_146016, intron 5 of 41)	-59647	4931440F15Rik	RIKEN cDNA 4931440F15 gene	141.188	-0.00804326	0.0109671	-0.733398	0.463316	0.783896	131.654	-0.00411267	0.0101801	-0.403989	0.686221	0.927941
chr11:29980413:29981396	chr11	29980414	29981396	intron (NM_146016, intron 2 of 41)	45128	Eml6	echinoderm microtubule associated protein like 6	249.386	0.0189545	0.0122715	1.5446	0.122444	0.453948	212.216	0.00467676	0.00850344	0.549984	0.58233	0.895625
chr11:29985873:29987071	chr11	29985874	29987071	intron (NM_146016, intron 2 of 41)	39561	Eml6	echinoderm microtubule associated protein like 6	359.97	-0.00652142	0.00816096	-0.799099	0.424233	0.758885	333.904	0.00782701	0.00734604	1.06547	0.286662	0.747419
chr11:30016124:30017057	chr11	30016125	30017057	intron (NM_146016, intron 2 of 41)	9442	Eml6	echinoderm microtubule associated protein like 6	105.034	0.0101108	0.0134956	0.749193	0.453741	0.778082	119.144	-0.00806487	0.00964127	-0.836494	0.402877	0.818182
chr11:30024595:30026609	chr11	30024596	30026609	intron (NM_146016, intron 1 of 41)	431	Eml6	echinoderm microtubule associated protein like 6	2344.04	-0.00833645	0.00551527	-1.51152	0.130656	0.467248	2456.07	0.00185561	0.00408071	0.454727	0.649306	0.917073
chr11:30057133:30057957	chr11	30057134	30057957	Intergenic	-31512	Eml6	echinoderm microtubule associated protein like 6	125.52	-0.00692808	0.0142767	-0.485271	0.627484	0.868198	133.021	0.00492905	0.00946435	0.520802	0.602504	0.902502
chr11:30091807:30092711	chr11	30091808	30092711	Intergenic	-66226	Eml6	echinoderm microtubule associated protein like 6	88.3181	0.0328239	0.0179984	1.82371	0.0681952	0.343303	88.1538	0.00553824	0.0123222	0.449451	0.653106	0.918507
chr11:30099520:30100756	chr11	30099521	30100756	3' UTR (NM_175836, exon 35 of 35)	-74105	Eml6	echinoderm microtubule associated protein like 6	322.235	-0.00777282	0.00953243	-0.815408	0.414839	0.75226	322.806	0.00186579	0.00599801	0.311069	0.755749	0.947381
chr11:30102268:30103409	chr11	30102269	30103409	intron (NM_175836, intron 33 of 34)	-76806	Eml6	echinoderm microtubule associated protein like 6	537.667	0.018217	0.00985503	1.8485	0.0645306	0.335077	505.401	0.000974313	0.00573159	0.16999	0.865018	0.97338
chr11:30134113:30135746	chr11	30134114	30135746	intron (NM_175836, intron 16 of 34)	63327	Sptbn1	spectrin beta, non-erythrocytic 1	87.96	0.0187317	0.0189111	0.990514	0.321923	0.683391	77.6704	-0.00712652	0.0136275	-0.52295	0.601009	0.901805
chr11:30147976:30149621	chr11	30147977	30149621	intron (NM_175836, intron 6 of 34)	49458	Sptbn1	spectrin beta, non-erythrocytic 1	155.304	-0.0265683	0.0115697	-2.29637	0.0216548	0.189092	156.825	-0.00500429	0.00883556	-0.566381	0.571135	0.891473
chr11:30160679:30161867	chr11	30160680	30161867	intron (NM_175836, intron 1 of 34)	36984	Sptbn1	spectrin beta, non-erythrocytic 1	163.247	0.00945232	0.011198	0.844104	0.398611	0.741365	155.65	0.00186163	0.0100211	0.185772	0.852623	0.969976
chr11:30165952:30167596	chr11	30165953	30167596	intron (NM_175836, intron 1 of 34)	31483	Sptbn1	spectrin beta, non-erythrocytic 1	387.8	-0.0340101	0.00793503	-4.28608	1.81856e-05	0.00160348	381.633	0.00337888	0.00679437	0.497305	0.618974	0.907963
chr11:30175248:30176889	chr11	30175249	30176889	intron (NM_175836, intron 1 of 34)	22188	Sptbn1	spectrin beta, non-erythrocytic 1	169.121	-0.0214536	0.0105009	-2.04302	0.0410504	0.267102	177.744	-0.00791207	0.00826879	-0.956859	0.338638	0.782496
chr11:30180724:30181022	chr11	30180725	30181022	intron (NM_175836, intron 1 of 34)	17384	Sptbn1	spectrin beta, non-erythrocytic 1	51.5962	0.0219081	0.0168297	1.30175	0.193002	0.553818	53.7092	0.0234776	0.0149678	1.56854	0.116755	0.55774
chr11:30182926:30184410	chr11	30182927	30184410	intron (NM_175836, intron 1 of 34)	14589	Sptbn1	spectrin beta, non-erythrocytic 1	350.172	-0.00521098	0.00863242	-0.603652	0.546075	0.829624	402.125	-0.001559	0.00632668	-0.246417	0.805359	0.958942
