## Extended Data Table 2 for "Mouse peritoneal macrophages undergo female-specific remodeling with aging driven by both hormone-dependent and -independent mechanisms" (part 5 of 30)

### Sheet: H (continued)
PeakName	Chr	Start	End	Annotation	Distance.to.TSS	Gene.Name	Gene.Description	baseMean_F	log2FoldChange_F	lfcSE_F	stat_F	pvalue_F	padj_F	baseMean_M	log2FoldChange_M	lfcSE_M	stat_M	pvalue_M	padj_M
chr11:30187037:30187875	chr11	30187038	30187875	intron (NM_175836, intron 1 of 34)	10801	Sptbn1	spectrin beta, non-erythrocytic 1	162.425	0.0297646	0.0127193	2.34012	0.0192775	0.176927	156.627	0.0149506	0.0112874	1.32453	0.185326	0.654302
chr11:30189637:30190722	chr11	30189638	30190722	intron (NM_175836, intron 1 of 34)	8077	Sptbn1	spectrin beta, non-erythrocytic 1	120.867	0.012759	0.0128525	0.992723	0.320845	0.68231	131.037	-0.00769844	0.0102817	-0.748751	0.454008	0.842928
chr11:30191940:30192196	chr11	30191941	30192196	intron (NM_175836, intron 1 of 34)	6189	Sptbn1	spectrin beta, non-erythrocytic 1	33.693	-0.00282563	0.0200618	-0.140847	0.887991	0.967379	43.0122	0.0128411	0.0151014	0.850327	0.395143	0.814261
chr11:30195471:30199537	chr11	30195472	30199537	intron (NM_175836, intron 1 of 34)	753	Sptbn1	spectrin beta, non-erythrocytic 1	715.403	0.0121372	0.00970951	1.25004	0.211286	0.574585	737.963	0.010218	0.00474009	2.15565	0.0311109	0.331702
chr11:30205893:30206421	chr11	30205894	30206421	intron (NM_175836, intron 1 of 34)	-7900	Sptbn1	spectrin beta, non-erythrocytic 1	35.6895	0.00747062	0.0220975	0.338075	0.735307	0.915744	38.839	-0.000300166	0.0193932	-0.0154779	0.987651	0.997851
chr11:30207970:30210168	chr11	30207971	30210168	intron (NM_175836, intron 1 of 34)	10703	Sptbn1	spectrin beta, non-erythrocytic 1	207.23	0.000863156	0.0102748	0.0840074	0.933051	0.980879	225.621	-0.0184183	0.00781057	-2.35812	0.0183675	0.256423
chr11:30211308:30214447	chr11	30211309	30214447	intron (NM_175836, intron 1 of 34)	6894	Sptbn1	spectrin beta, non-erythrocytic 1	286.871	0.00221758	0.00946571	0.234275	0.814772	0.943807	297.268	-0.00122847	0.00663126	-0.185254	0.85303	0.969992
chr11:30222582:30222841	chr11	30222583	30222841	Intergenic	-2940	Sptbn1	spectrin beta, non-erythrocytic 1	32.3179	0.00883454	0.0227467	0.388388	0.697729	0.90003	36.4109	-0.0209454	0.0186261	-1.12452	0.260793	0.726636
chr11:30224203:30225704	chr11	30224204	30225704	Intergenic	-5182	Sptbn1	spectrin beta, non-erythrocytic 1	260.344	-0.0144321	0.00826757	-1.74562	0.0808764	0.373168	293.412	0.004127	0.00711975	0.579655	0.562148	0.887819
chr11:30229393:30231883	chr11	30229394	30231883	Intergenic	-10866	Sptbn1	spectrin beta, non-erythrocytic 1	153.348	-0.0117701	0.0118259	-0.995285	0.319598	0.681328	157.985	-0.0275142	0.00948277	-2.90149	0.00371391	0.109839
chr11:30235237:30236219	chr11	30235238	30236219	Intergenic	-15956	Sptbn1	spectrin beta, non-erythrocytic 1	72.2162	0.000818182	0.0151311	0.0540727	0.956877	0.988321	71.8804	-0.0127274	0.0127196	-1.00061	0.317014	0.769059
chr11:30237710:30238653	chr11	30237711	30238653	Intergenic	-18410	Sptbn1	spectrin beta, non-erythrocytic 1	82.328	0.0179392	0.0153083	1.17186	0.241253	0.60815	97.5326	-0.00785451	0.011327	-0.693434	0.488038	0.858606
chr11:30258385:30259044	chr11	30258386	30259044	Intergenic	-38943	Sptbn1	spectrin beta, non-erythrocytic 1	44.8658	0.0160604	0.0176464	0.910127	0.362756	0.714723	35.1846	0.0289085	0.0208928	1.38366	0.166463	0.631933
chr11:30266876:30269176	chr11	30266877	30269176	Intergenic	-48254	Sptbn1	spectrin beta, non-erythrocytic 1	1302.91	-0.0082432	0.00710164	-1.16075	0.245745	0.61371	1290.15	-0.00522588	0.00544345	-0.96003	0.33704	0.781949
chr11:30274410:30275015	chr11	30274411	30275015	Intergenic	-54941	Sptbn1	spectrin beta, non-erythrocytic 1	29.8282	-0.0267526	0.0228444	-1.17108	0.241568	0.608637	28.5261	-0.00979152	0.0191245	-0.511988	0.608659	0.90422
chr11:30279097:30279830	chr11	30279098	30279830	Intergenic	-59692	Sptbn1	spectrin beta, non-erythrocytic 1	107.985	0.0557768	0.0128608	4.33697	1.44462e-05	0.00134234	97.756	-0.00315136	0.0106715	-0.295306	0.76776	0.950234
chr11:30283175:30284136	chr11	30283176	30284136	Intergenic	-63884	Sptbn1	spectrin beta, non-erythrocytic 1	135.717	0.00115902	0.0103472	0.112013	0.910813	0.973905	148.395	0.00171512	0.00932186	0.183989	0.854022	0.970305
chr11:30288068:30292503	chr11	30288069	30292503	Intergenic	-70514	Sptbn1	spectrin beta, non-erythrocytic 1	385.374	0.00561818	0.00954325	0.588707	0.556058	0.834539	344.096	-0.00318023	0.00645641	-0.492569	0.622317	0.908878
chr11:30293743:30294693	chr11	30293744	30294693	Intergenic	-74446	Sptbn1	spectrin beta, non-erythrocytic 1	146.704	0.00877807	0.0112146	0.782737	0.433782	0.765271	109.557	0.00174923	0.0114616	0.152617	0.8787	0.977484
chr11:30355726:30356255	chr11	30355727	30356255	Intergenic	115838	4930505A04Rik	RIKEN cDNA 4930505A04 gene	42.0395	0.0240889	0.0202526	1.18943	0.234272	0.600557	29.299	0.0014393	0.0208013	0.0691929	0.944836	0.98996
chr11:30471301:30472638	chr11	30471302	30472638	promoter-TSS (NM_001100394)	-141	4930505A04Rik	RIKEN cDNA 4930505A04 gene	248.827	0.00698287	0.00916698	0.761741	0.446214	0.77274	212.743	0.00611171	0.00997631	0.612623	0.540126	0.88064
chr11:30580126:30580987	chr11	30580127	30580987	intron (NM_029344, intron 3 of 3)	68839	Acyp2	acylphosphatase 2, muscle type	87.5881	0.040664	0.0196338	2.07112	0.0383475	0.258093	112.128	0.00981599	0.0112197	0.874893	0.381632	0.807145
chr11:30648581:30649891	chr11	30648582	30649891	intron (NM_029344, intron 1 of 3)	160	Acyp2	acylphosphatase 2, muscle type	796.317	-0.00016601	0.00654755	-0.0253545	0.979772	0.994585	852.843	0.00541592	0.00444409	1.21868	0.222966	0.694029
chr11:30676019:30676693	chr11	30676020	30676693	Intergenic	-26960	Acyp2	acylphosphatase 2, muscle type	121.226	0.0238062	0.0132925	1.79095	0.0733019	0.35559	96.2014	0.00269678	0.0119616	0.225453	0.821627	0.963076
chr11:30754776:30755711	chr11	30754777	30755711	Intergenic	-16531	Psme4	proteasome (prosome, macropain) activator subunit 4	135.033	-0.0166479	0.0118628	-1.40338	0.160505	0.512913	125.776	-0.00295652	0.0135297	-0.218522	0.827023	0.963934
chr11:30771221:30773306	chr11	30771222	30773306	intron (NM_134013, intron 1 of 46)	489	Psme4	proteasome (prosome, macropain) activator subunit 4	1228.52	-0.00601047	0.00628398	-0.956475	0.338832	0.69724	1212.56	0.00705791	0.0041375	1.70584	0.0880383	0.507173
chr11:30777972:30778704	chr11	30777973	30778704	intron (NM_134013, intron 1 of 46)	6563	Psme4	proteasome (prosome, macropain) activator subunit 4	32.8229	-0.011846	0.0215341	-0.550105	0.582247	0.846763	32.8343	0.00456127	0.0194879	0.234057	0.814941	0.961154
chr11:30780465:30781172	chr11	30780466	30781172	intron (NM_134013, intron 1 of 46)	9044	Psme4	proteasome (prosome, macropain) activator subunit 4	58.5187	-0.0175455	0.0164533	-1.06638	0.286252	0.652259	70.0116	-0.012817	0.0155617	-0.823622	0.410154	0.823032
chr11:30785994:30787346	chr11	30785995	30787346	intron (NM_134013, intron 1 of 46)	14895	Psme4	proteasome (prosome, macropain) activator subunit 4	166.243	0.00817146	0.0117744	0.694003	0.48768	0.797947	164.761	-0.000836726	0.00889085	-0.0941109	0.925021	0.986142
chr11:30793824:30794089	chr11	30793825	30794089	intron (NM_134013, intron 3 of 46)	22182	Psme4	proteasome (prosome, macropain) activator subunit 4	35.8288	0.0205994	0.0224469	0.917692	0.35878	0.712177	41.4687	0.00971314	0.0157947	0.614964	0.538579	0.880053
chr11:30796808:30797918	chr11	30796809	30797918	intron (NM_134013, intron 3 of 46)	25588	Psme4	proteasome (prosome, macropain) activator subunit 4	189.017	-0.0060399	0.00968158	-0.623854	0.532723	0.822819	215.166	-0.0112439	0.00796404	-1.41183	0.157999	0.62124
chr11:30799153:30800319	chr11	30799154	30800319	intron (NM_134013, intron 3 of 46)	27961	Psme4	proteasome (prosome, macropain) activator subunit 4	99.4221	0.00554877	0.0142978	0.388085	0.697953	0.900175	106.168	-0.00287198	0.0104963	-0.273618	0.784378	0.95423
chr11:30884951:30885779	chr11	30884952	30885779	promoter-TSS (NM_175490)	7	Gpr75	G protein-coupled receptor 75	127.849	-0.0137018	0.0106421	-1.28751	0.197916	0.559662	118.902	-0.0171217	0.00967425	-1.76983	0.0767562	0.482489
chr11:30900316:30900639	chr11	30900317	30900639	Intergenic	15120	Gpr75	G protein-coupled receptor 75	29.6845	-0.048086	0.0264173	-1.82025	0.0687217	0.344536	42.4749	-0.0364322	0.0174341	-2.08971	0.0366441	0.354972
chr11:30953420:30954950	chr11	30953421	30954950	promoter-TSS (NM_023906)	-54	Erlec1	endoplasmic reticulum lectin 1	784.768	0.00365787	0.00565186	0.647198	0.517504	0.815022	780.588	0.00314309	0.00499081	0.629775	0.528842	0.876241
chr11:30985814:30987006	chr11	30985815	30987006	promoter-TSS (NM_026527)	-45	Chac2	ChaC, cation transport regulator 2	965.057	0.0102032	0.00566106	1.80235	0.0714907	0.351265	944.484	0.00707303	0.00444538	1.5911	0.111588	0.549174
chr11:3104740:3106223	chr11	3104741	3106223	Intergenic	-18520	Pisd-ps1	phosphatidylserine decarboxylase, pseudogene 1	4205.42	-0.00111551	0.003812	-0.292631	0.769804	0.928549	4459.83	0.00243951	0.00320965	0.760056	0.447221	0.840107
chr11:31077014:31078117	chr11	31077015	31078117	intron (NM_023906, intron 7 of 9)	-91201	Chac2	ChaC, cation transport regulator 2	63.9746	0.0397187	0.0194733	2.03965	0.0413847	0.268146	53.4499	-0.0100108	0.015849	-0.631634	0.527626	0.875799
chr11:31133905:31135530	chr11	31133906	31135530	Intergenic	-148353	Chac2	ChaC, cation transport regulator 2	158.437	0.0492107	0.0120636	4.07926	4.51801e-05	0.00320721	114.47	0.0141423	0.0215349	0.656718	0.511362	0.869026
chr11:31138083:31138756	chr11	31138084	31138756	Intergenic	-152055	Chac2	ChaC, cation transport regulator 2	100.088	0.043211	0.0168848	2.55916	0.0104925	0.124975	59.1535	0.0316238	0.0135983	2.32557	0.0200415	0.268006
chr11:31169047:31170115	chr11	31169048	31170115	Intergenic	-183216	Chac2	ChaC, cation transport regulator 2	385.54	0.022761	0.0080008	2.84484	0.00444341	0.0750524	279.076	0.0176627	0.00661061	2.67187	0.00754307	0.16374
chr11:3122926:3125436	chr11	3122927	3125436	intron (NR_003517, intron 1 of 6)	179	Pisd-ps1	phosphatidylserine decarboxylase, pseudogene 1	25542	-0.00223695	0.00688329	-0.324982	0.745194	0.920126	25085.2	0.00616503	0.00416522	1.48012	0.138841	0.591589
chr11:31284474:31285008	chr11	31284475	31285008	Intergenic	85320	Stc2	stanniocalcin 2	98.7278	0.0533079	0.0163112	3.26819	0.00108238	0.0299881	49.5338	-0.00532643	0.0148115	-0.359615	0.719135	0.93757
chr11:3133638:3134007	chr11	3133639	3134007	intron (NM_001363224, intron 25 of 28)	9821	Pisd-ps1	phosphatidylserine decarboxylase, pseudogene 1	915.599	-0.0250791	0.00722622	-3.47057	0.000519349	0.0184516	975.99	-0.0244243	0.00479658	-5.09203	3.5425e-07	0.000101579
chr11:31366729:31367295	chr11	31366730	31367295	intron (NM_011491, intron 2 of 3)	3049	Stc2	stanniocalcin 2	118.651	0.0698854	0.0128231	5.44994	5.03858e-08	1.51729e-05	78.9148	0.0620629	0.0139956	4.43447	9.23011e-06	0.00152183
chr11:31368620:31370282	chr11	31368621	31370282	intron (NM_011491, intron 1 of 3)	610	Stc2	stanniocalcin 2	312.199	0.0425916	0.011043	3.85687	0.000114848	0.00624382	216.297	0.039502	0.00979408	4.03326	5.5009e-05	0.0059297
chr11:31371668:31372031	chr11	31371669	31372031	Intergenic	-1789	Stc2	stanniocalcin 2	33.8092	0.0684981	0.0243238	2.81609	0.00486122	0.0794971	24.7771	-0.0111744	0.0221615	-0.504227	0.614102	0.906378
chr11:31373419:31373742	chr11	31373420	31373742	Intergenic	-3520	Stc2	stanniocalcin 2	76.0044	0.0806345	0.0183264	4.39992	1.08293e-05	0.00107259	53.9105	0.0496214	0.0171687	2.89023	0.00384964	0.111858
chr11:3145579:3145872	chr11	3145580	3145872	intron (NM_001363224, intron 12 of 28)	21724	Pisd-ps1	phosphatidylserine decarboxylase, pseudogene 1	3664.91	-0.0348668	0.00634117	-5.49848	3.83089e-08	1.22479e-05	4278.84	-0.0200687	0.00890038	-2.25482	0.0241448	0.295168
chr11:3148534:3149717	chr11	3148535	3149717	intron (NM_001363224, intron 11 of 28)	25124	Pisd-ps1	phosphatidylserine decarboxylase, pseudogene 1	522.731	-0.0186099	0.0105495	-1.76405	0.0777236	0.365681	538.348	-0.0413131	0.0113832	-3.6293	0.000284191	0.0201731
chr11:3153780:3154233	chr11	3153781	3154233	intron (NM_001363222, intron 11 of 28)	30005	Pisd-ps1	phosphatidylserine decarboxylase, pseudogene 1	680.857	-0.0433281	0.00691462	-6.26615	3.70079e-10	2.37368e-07	880.645	-0.0324723	0.010757	-3.01871	0.00253851	0.0873205
chr11:31671466:31672415	chr11	31671467	31672415	promoter-TSS (NM_001024919)	-79	Bod1	biorientation of chromosomes in cell division 1	770.628	0.00676856	0.00610145	1.10934	0.267285	0.635351	798.828	-0.000150526	0.00444415	-0.0338705	0.97298	0.994782
chr11:31675237:31675670	chr11	31675238	31675670	Intergenic	-3592	Bod1	biorientation of chromosomes in cell division 1	72.7527	0.0106828	0.0164021	0.65131	0.514846	0.813407	92.5823	-0.00559682	0.0124885	-0.448159	0.654038	0.918855
chr11:31712927:31714085	chr11	31712928	31714085	Intergenic	-41644	Bod1	biorientation of chromosomes in cell division 1	211.519	-0.0204516	0.0114191	-1.791	0.0732941	0.35559	176.536	0.0192811	0.00944777	2.04081	0.04127	0.374621
chr11:31718084:31718921	chr11	31718085	31718921	Intergenic	-46641	Bod1	biorientation of chromosomes in cell division 1	141.408	-0.00108461	0.0117488	-0.0923166	0.926447	0.978953	119.106	-0.00597682	0.00957557	-0.624174	0.532513	0.877406
chr11:3172120:3174174	chr11	3172121	3174174	intron (NM_001363224, intron 8 of 28)	20456	Sfi1	Sfi1 homolog, spindle assembly associated (yeast)	3828.75	-0.0189682	0.00572837	-3.31127	0.000928729	0.0271753	4341.72	-0.0158245	0.0046653	-3.39196	0.000693945	0.0369625
chr11:31725807:31727106	chr11	31725808	31727106	Intergenic	-54595	Bod1	biorientation of chromosomes in cell division 1	121.699	0.00620175	0.0110177	0.562891	0.573509	0.842695	131.482	-0.0016865	0.00884004	-0.19078	0.848698	0.969361
chr11:31732458:31733405	chr11	31732459	31733405	Intergenic	-61070	Bod1	biorientation of chromosomes in cell division 1	866.113	0.0258887	0.00724494	3.57335	0.000352442	0.0141954	833.499	0.00150987	0.00543877	0.277612	0.78131	0.953319
chr11:31735999:31736926	chr11	31736000	31736926	Intergenic	-64601	Bod1	biorientation of chromosomes in cell division 1	988.033	0.00295667	0.00649005	0.45557	0.648699	0.877336	1003.5	0.000347863	0.00441584	0.0787762	0.937211	0.988762
chr11:31759853:31760158	chr11	31759854	31760158	Intergenic	64541	D630024D03Rik	RIKEN cDNA D630024D03 gene	41.5369	0.0211163	0.0195456	1.08036	0.279983	0.647189	29.6359	0.000935865	0.020359	0.0459682	0.963336	0.992613
chr11:31770290:31770786	chr11	31770291	31770786	Intergenic	54009	D630024D03Rik	RIKEN cDNA D630024D03 gene	66.7212	0.0690065	0.0415649	1.66021	0.0968717	0.407325	36.5037	-0.0167649	0.0179743	-0.932716	0.350967	0.79001
chr11:31795833:31797166	chr11	31795834	31797166	Intergenic	28047	D630024D03Rik	RIKEN cDNA D630024D03 gene	239.719	0.00381469	0.00932923	0.408896	0.682616	0.893546	216.118	0.000519617	0.00714864	0.0726876	0.942055	0.989485
chr11:3179659:3180069	chr11	3179660	3180069	intron (NM_001363224, intron 6 of 28)	13739	Sfi1	Sfi1 homolog, spindle assembly associated (yeast)	445.997	-0.0227061	0.0104406	-2.1748	0.0296451	0.225766	496.454	-0.0509581	0.0182318	-2.79501	0.00518979	0.133085
chr11:31803424:31804361	chr11	31803425	31804361	intron (NR_102312, intron 1 of 4)	20654	D630024D03Rik	RIKEN cDNA D630024D03 gene	221.652	0.014399	0.00900444	1.5991	0.109797	0.431814	179.381	-0.000304863	0.00858832	-0.0354974	0.971683	0.994682
chr11:31807650:31808499	chr11	31807651	31808499	intron (NR_102312, intron 1 of 4)	16472	D630024D03Rik	RIKEN cDNA D630024D03 gene	209.532	0.0140156	0.00910772	1.53887	0.123836	0.455937	192.626	0.00652813	0.00784807	0.831813	0.405515	0.81989
chr11:31811964:31812879	chr11	31811965	31812879	intron (NR_102312, intron 1 of 4)	12125	D630024D03Rik	RIKEN cDNA D630024D03 gene	325.043	0.0113571	0.0086268	1.31649	0.188009	0.547888	309.409	0.00250915	0.00745386	0.336624	0.7364	0.942126
chr11:31820133:31822236	chr11	31820134	31822236	intron (NR_102310, intron 2 of 3)	3362	D630024D03Rik	RIKEN cDNA D630024D03 gene	152.196	0.0111651	0.013786	0.809887	0.418005	0.754405	152.304	-0.00088617	0.0101299	-0.087481	0.930289	0.987433
chr11:31824382:31825574	chr11	31824383	31825574	promoter-TSS (NR_102311)	-431	D630024D03Rik	RIKEN cDNA D630024D03 gene	144.467	0.0373446	0.0116446	3.20704	0.0013411	0.0345295	152.602	0.00751983	0.0113326	0.663557	0.506974	0.867264
chr11:3184310:3189219	chr11	3184311	3189219	intron (NM_001363224, intron 5 of 28)	6838	Sfi1	Sfi1 homolog, spindle assembly associated (yeast)	4856.31	-0.0204573	0.0158189	-1.29322	0.195935	0.557644	5155.78	-0.0420719	0.01277	-3.2946	0.000985611	0.046764
chr11:31850129:31852580	chr11	31850130	31852580	Intergenic	-19585	Cpeb4	cytoplasmic polyadenylation element binding protein 4	218.193	0.0114954	0.0107205	1.07228	0.283594	0.650112	158.156	-0.0017475	0.00922397	-0.189452	0.849738	0.969567
chr11:31861623:31861953	chr11	31861624	31861953	Intergenic	-9152	Cpeb4	cytoplasmic polyadenylation element binding protein 4	30.8632	0.0358776	0.0257719	1.39212	0.163886	0.517161	27.4039	0.0124791	0.0213665	0.584049	0.559187	0.88684
chr11:31870255:31871572	chr11	31870256	31871572	promoter-TSS (NM_001290676)	-26	Cpeb4	cytoplasmic polyadenylation element binding protein 4	2527.53	0.00262593	0.00462816	0.567381	0.570455	0.84118	2489.87	0.00199889	0.00359004	0.556787	0.577673	0.893832
chr11:31877412:31877964	chr11	31877413	31877964	intron (NM_001290678, intron 1 of 7)	6748	Cpeb4	cytoplasmic polyadenylation element binding protein 4	40.4245	0.0359193	0.0183252	1.9601	0.0499839	0.296379	34.4063	-0.0111879	0.0189924	-0.58907	0.555814	0.885254
chr11:31890955:31894268	chr11	31890956	31894268	intron (NM_001290678, intron 2 of 7)	21672	Cpeb4	cytoplasmic polyadenylation element binding protein 4	131.65	-0.000336653	0.0157018	-0.0214404	0.982894	0.99494	131.068	-0.0225029	0.00981145	-2.29353	0.0218174	0.279745
chr11:31898033:31899313	chr11	31898034	31899313	intron (NM_001290678, intron 2 of 7)	27733	Cpeb4	cytoplasmic polyadenylation element binding protein 4	236.172	0.00867893	0.00838854	1.03462	0.300847	0.665166	228.257	0.00718705	0.00821625	0.874736	0.381718	0.807232
chr11:31900596:31900921	chr11	31900597	31900921	intron (NM_001290678, intron 2 of 7)	29819	Cpeb4	cytoplasmic polyadenylation element binding protein 4	33.9189	0.00370852	0.0247275	0.149976	0.880784	0.965634	34.4798	0.0325799	0.0221871	1.46842	0.14199	0.596608
chr11:31902118:31902681	chr11	31902119	31902681	intron (NM_001290678, intron 2 of 7)	31460	Cpeb4	cytoplasmic polyadenylation element binding protein 4	106.435	0.0106097	0.0138048	0.768554	0.442158	0.769804	105.147	-0.00291002	0.0116102	-0.250644	0.802089	0.958149
chr11:3192990:3193851	chr11	3192991	3193851	5' UTR (NM_030207, exon 1 of 33)	182	Sfi1	Sfi1 homolog, spindle assembly associated (yeast)	2104.79	-0.00305155	0.00646141	-0.472273	0.636732	0.872284	2224.65	-0.0208013	0.0050513	-4.11801	3.82159e-05	0.00453749
chr11:31935475:31936531	chr11	31935476	31936531	TTS (NM_001290676)	-29630	4930524B15Rik	RIKEN cDNA 4930524B15 gene	155.638	0.0170033	0.0122949	1.38296	0.166679	0.520667	155.593	0.00223475	0.010014	0.223164	0.823408	0.963181
chr11:31947608:31949799	chr11	31947609	31949799	Intergenic	-16929	4930524B15Rik	RIKEN cDNA 4930524B15 gene	378.317	0.00727929	0.00723498	1.00612	0.314356	0.677274	396.365	0.00308966	0.00621594	0.497053	0.619151	0.907982
chr11:3195970:3196781	chr11	3195971	3196781	intron (NM_001363224, intron 1 of 28)	-2773	Sfi1	Sfi1 homolog, spindle assembly associated (yeast)	799.617	-0.0235767	0.0189392	-1.24486	0.213183	0.576839	868.948	-0.0564186	0.0199854	-2.82299	0.00475785	0.12648
chr11:3198213:3199716	chr11	3198214	3199716	intron (NM_001363224, intron 1 of 28)	1687	Sfi1	Sfi1 homolog, spindle assembly associated (yeast)	1053.16	-0.0221888	0.0188974	-1.17417	0.240327	0.607188	1213.87	-0.0493032	0.0145767	-3.38234	0.000718707	0.0377783
chr11:3201864:3203449	chr11	3201865	3203449	promoter-TSS (NM_023743)	74	Eif4enif1	eukaryotic translation initiation factor 4E nuclear import factor 1	812.485	0.0126689	0.00693312	1.82731	0.0676538	0.342154	802.665	-0.000288045	0.00565324	-0.0509522	0.959364	0.992169
chr11:32161974:32162624	chr11	32161975	32162624	Intergenic	37980	Il9r	interleukin 9 receptor	68.5006	0.0159434	0.0156957	1.01578	0.309734	0.673353	68.0322	-0.0101238	0.0133897	-0.756087	0.449597	0.840955
chr11:32196282:32196953	chr11	32196283	32196953	intron (NM_001134458, intron 1 of 8)	3661	Il9r	interleukin 9 receptor	59.1583	0.0934305	0.0281315	3.32121	0.000896288	0.0265473	32.9606	-0.00824856	0.0173206	-0.476228	0.633912	0.912738
chr11:32204870:32206014	chr11	32204871	32206014	promoter-TSS (NM_030093)	27	Snrnp25	small nuclear ribonucleoprotein 25 (U11/U12)	1435.38	-0.00230811	0.00548266	-0.420983	0.673767	0.889463	1394.7	0.00129213	0.00365455	0.353569	0.723662	0.938662
chr11:32216804:32217462	chr11	32216805	32217462	intron (NM_001291818, intron 1 of 17)	5160	Rhbdf1	rhomboid 5 homolog 1	105.908	0.0145103	0.0142979	1.01485	0.310175	0.673556	105.508	-0.00686735	0.00979777	-0.70091	0.483359	0.856668
chr11:32221075:32222249	chr11	32221076	32222249	intron (NM_001291818, intron 1 of 17)	631	Rhbdf1	rhomboid 5 homolog 1	389.044	-0.00414966	0.00688159	-0.603009	0.546502	0.829794	363.271	0.00823067	0.00667819	1.23247	0.217773	0.689203
chr11:32224610:32227081	chr11	32224611	32227081	promoter-TSS (NM_010822)	-659	Mpg	N-methylpurine-DNA glycosylase	900.452	-0.00421347	0.0049573	-0.849953	0.395351	0.739179	818.964	0.0116014	0.00503169	2.30566	0.0211295	0.274707
chr11:32231091:32231684	chr11	32231092	32231684	TTS (NR_104306)	4883	Mpg	N-methylpurine-DNA glycosylase	63.4071	0.0104595	0.016722	0.625493	0.531648	0.822064	60.8195	-0.00466171	0.0131352	-0.354903	0.722663	0.938448
chr11:32237165:32239184	chr11	32237166	32239184	intron (NM_181569, intron 8 of 12)	11670	Mpg	N-methylpurine-DNA glycosylase	186.686	0.012781	0.0134469	0.950475	0.341871	0.699631	164.718	-0.00963918	0.00910496	-1.05867	0.289749	0.750049
chr11:32266882:32268120	chr11	32266883	32268120	exon (NM_001284359, exon 1 of 14)	206	Nprl3	nitrogen permease regulator-like 3	1018.58	-0.00390391	0.00537948	-0.725704	0.46802	0.786642	1013.37	0.00241271	0.00423509	0.569696	0.568884	0.890577
chr11:32286351:32287327	chr11	32286352	32287327	promoter-TSS (NM_001033981)	-125	Hbq1b	hemoglobin, theta 1B	178.09	-0.00998852	0.0129279	-0.772634	0.439739	0.76856	169.154	0.0134289	0.00801528	1.67541	0.0938531	0.518061
chr11:32299974:32301248	chr11	32299975	32301248	intron (NM_175000, intron 2 of 2)	542	Hbq1a	hemoglobin, theta 1A	367.533	-0.0168872	0.00781986	-2.15952	0.0308096	0.229616	356.143	-0.00252991	0.00642443	-0.393796	0.693732	0.930145
chr11:32320995:32321473	chr11	32320996	32321473	Intergenic	21165	Hbq1a	hemoglobin, theta 1A	84.1753	0.0179105	0.013777	1.30003	0.193592	0.554264	87.7992	0.000619528	0.0113604	0.0545342	0.95651	0.991967
chr11:32324069:32325253	chr11	32324070	32325253	Intergenic	-23179	Sh3pxd2b	SH3 and PX domains 2B	336.592	0.0014383	0.00758265	0.189683	0.849557	0.95588	337.157	0.00603365	0.00749238	0.805305	0.420644	0.828412
chr11:32330456:32331777	chr11	32330457	32331777	Intergenic	-16723	Sh3pxd2b	SH3 and PX domains 2B	342.419	-0.0111773	0.00829445	-1.34756	0.177799	0.535184	363.513	0.00497366	0.00779263	0.638252	0.52331	0.873784
chr11:32339305:32339685	chr11	32339306	32339685	Intergenic	-8345	Sh3pxd2b	SH3 and PX domains 2B	45.1375	-0.017834	0.0240869	-0.740404	0.459055	0.781182	40.0056	0.00777557	0.0204035	0.381089	0.703137	0.933254
chr11:32340920:32341522	chr11	32340921	32341522	Intergenic	-6619	Sh3pxd2b	SH3 and PX domains 2B	79.7995	-0.000621861	0.0134214	-0.0463337	0.963044	0.989946	81.9726	-0.0272838	0.0134104	-2.03453	0.0418979	0.376975
chr11:32342691:32343179	chr11	32342692	32343179	Intergenic	-4905	Sh3pxd2b	SH3 and PX domains 2B	78.0684	0.010291	0.0173226	0.594078	0.55246	0.832751	94.5283	0.00988041	0.0114955	0.859502	0.390064	0.811946
chr11:32347781:32350254	chr11	32347782	32350254	intron (NM_177364, intron 1 of 12)	1178	Sh3pxd2b	SH3 and PX domains 2B	941.941	-0.0115937	0.00589717	-1.96598	0.0493009	0.294554	1051.2	-0.00447584	0.00441221	-1.01442	0.310381	0.764071
chr11:32357609:32359118	chr11	32357610	32359118	intron (NM_177364, intron 1 of 12)	10524	Sh3pxd2b	SH3 and PX domains 2B	476.671	0.0192313	0.00891017	2.15836	0.0309002	0.229889	429.534	-0.00479684	0.00569466	-0.842341	0.399597	0.816537
chr11:32390212:32391345	chr11	32390213	32391345	intron (NM_177364, intron 4 of 12)	42939	Sh3pxd2b	SH3 and PX domains 2B	134.41	0.0114417	0.0153169	0.747	0.455063	0.77843	135.017	0.00245439	0.00917805	0.267419	0.789146	0.955319
chr11:32407641:32408429	chr11	32407642	32408429	intron (NM_177364, intron 8 of 12)	-47335	Ubtd2	ubiquitin domain containing 2	94.5941	-0.00968281	0.0139543	-0.693895	0.487748	0.797947	91.7491	-0.0203026	0.0139319	-1.45727	0.145041	0.60107
chr11:32449921:32450486	chr11	32449922	32450486	Intergenic	-5166	Ubtd2	ubiquitin domain containing 2	91.6295	0.0169271	0.0129831	1.30378	0.192309	0.55309	99.7543	0.00133286	0.013142	0.10142	0.919217	0.984959
chr11:32454594:32456332	chr11	32454595	32456332	promoter-TSS (NM_001361561)	93	Ubtd2	ubiquitin domain containing 2	1378	0.00180049	0.00713384	0.252387	0.800742	0.939354	1370.98	0.00023659	0.0051046	0.0463484	0.963033	0.992581
chr11:3246891:3248314	chr11	3246892	3248314	intron (NR_037301, intron 1 of 1)	18860	Drg1	developmentally regulated GTP binding protein 1	137.802	0.00753208	0.011976	0.628933	0.529393	0.821009	160.362	-0.00980506	0.0084973	-1.1539	0.24854	0.715876
chr11:32489017:32489852	chr11	32489018	32489852	intron (NM_001361561, intron 1 of 1)	34065	Ubtd2	ubiquitin domain containing 2	95.6356	0.029177	0.0161601	1.8055	0.070997	0.350218	95.3107	-0.00760908	0.0105647	-0.720239	0.471378	0.851317
chr11:32493145:32494050	chr11	32493146	32494050	intron (NM_001361561, intron 1 of 1)	33976	Efcab9	EF-hand calcium binding domain 9	142.27	-0.013865	0.0104779	-1.32327	0.185747	0.54502	158.556	9.68835e-05	0.00853889	0.0113461	0.990947	0.998254
chr11:32532112:32534765	chr11	32532113	32534765	exon (NM_009288, exon 1 of 19)	173	Stk10	serine/threonine kinase 10	1898.69	0.00348515	0.00436909	0.797682	0.425055	0.759652	1826.35	0.000467	0.00348866	0.133862	0.893511	0.980391
chr11:32540897:32543395	chr11	32540898	32543395	intron (NM_001359177, intron 1 of 18)	8880	Stk10	serine/threonine kinase 10	1401.09	0.0115224	0.00523295	2.2019	0.0276726	0.217151	1378.14	0.00586296	0.00366618	1.5992	0.109776	0.5458
chr11:32552317:32555023	chr11	32552318	32555023	intron (NM_001359177, intron 1 of 18)	20404	Stk10	serine/threonine kinase 10	1046.89	0.0162232	0.00716671	2.26369	0.023593	0.198074	1053.38	0.0110826	0.00464817	2.38428	0.0171124	0.248436
chr11:32558222:32559169	chr11	32558223	32559169	intron (NM_001359177, intron 2 of 18)	25430	Stk10	serine/threonine kinase 10	661.734	0.00911671	0.00701737	1.29916	0.193888	0.554737	619.793	0.00739477	0.00531485	1.39134	0.164122	0.629068
chr11:32563575:32565921	chr11	32563576	32565921	intron (NM_001359177, intron 2 of 18)	31482	Stk10	serine/threonine kinase 10	1359.66	0.0118416	0.00613471	1.93026	0.0535743	0.306174	1405.69	0.00140493	0.00407832	0.344487	0.73048	0.940254
chr11:32570835:32572037	chr11	32570836	32572037	intron (NM_001359177, intron 2 of 18)	38170	Stk10	serine/threonine kinase 10	104.074	0.00847547	0.014348	0.590707	0.554717	0.833974	102.959	-0.012103	0.0108128	-1.11932	0.263003	0.728559
chr11:32580229:32581316	chr11	32580230	32581316	intron (NM_001359177, intron 4 of 18)	47507	Stk10	serine/threonine kinase 10	530.664	-0.00481028	0.00678577	-0.708878	0.4784	0.792428	531.905	0.00212333	0.00537498	0.395039	0.692814	0.930129
chr11:32585838:32588941	chr11	32585839	32588941	intron (NM_001359178, intron 5 of 18)	54124	Stk10	serine/threonine kinase 10	263.086	0.0346174	0.011416	3.03234	0.00242663	0.0509494	240.454	0.0152024	0.00795463	1.91114	0.0559862	0.426863
chr11:32592201:32593214	chr11	32592202	32593214	intron (NM_001359177, intron 7 of 18)	-49847	Fbxw11	F-box and WD-40 domain protein 11	75.2253	0.0187927	0.0149969	1.2531	0.210169	0.573595	80.8128	-0.00531028	0.0127389	-0.416855	0.676785	0.925627
chr11:32596437:32596937	chr11	32596438	32596937	exon (NM_009288, exon 8 of 19)	-45868	Fbxw11	F-box and WD-40 domain protein 11	25.0004	0.0397235	0.0228357	1.73954	0.0819403	0.376045	27.1012	-0.0018235	0.027212	-0.0670107	0.946573	0.990004
chr11:32606728:32608599	chr11	32606729	32608599	intron (NM_001359177, intron 12 of 18)	-34891	Fbxw11	F-box and WD-40 domain protein 11	207.263	-0.0124794	0.00871266	-1.43233	0.152049	0.501191	196.935	0.00994596	0.0084934	1.17102	0.24159	0.709408
chr11:32618811:32620267	chr11	32618812	32620267	intron (NM_001359177, intron 18 of 18)	-23016	Fbxw11	F-box and WD-40 domain protein 11	686.247	0.00093667	0.00663587	0.141153	0.887749	0.967364	711.259	0.000558951	0.00495515	0.112802	0.910188	0.983105
chr11:32625456:32626861	chr11	32625457	32626861	Intergenic	-16396	Fbxw11	F-box and WD-40 domain protein 11	131.703	0.0281206	0.0120353	2.33652	0.0194641	0.178031	141.833	-0.0051677	0.0108079	-0.478142	0.632549	0.91268
chr11:32629391:32630633	chr11	32629392	32630633	Intergenic	-12543	Fbxw11	F-box and WD-40 domain protein 11	162.042	0.0193141	0.012908	1.49629	0.134578	0.473954	174.067	0.00323319	0.00806762	0.400761	0.688596	0.928737
chr11:32641973:32644374	chr11	32641974	32644374	intron (NM_001271349, intron 1 of 11)	619	Fbxw11	F-box and WD-40 domain protein 11	2421.77	0.0035717	0.00494342	0.722516	0.469978	0.787501	2434.42	0.00939139	0.00369678	2.54042	0.0110719	0.200354
chr11:32650020:32651237	chr11	32650021	32651237	intron (NM_001271349, intron 1 of 11)	8074	Fbxw11	F-box and WD-40 domain protein 11	114.383	0.00519358	0.012595	0.412351	0.680082	0.89253	123.265	-0.00505485	0.0125819	-0.401757	0.687863	0.928435
chr11:3265734:3267242	chr11	3265735	3267242	promoter-TSS (NM_007879)	-25	Drg1	developmentally regulated GTP binding protein 1	1514.2	0.00225451	0.0054772	0.411617	0.68062	0.892702	1567.01	0.00868072	0.00422991	2.05222	0.0401478	0.370122
chr11:32661950:32662709	chr11	32661951	32662709	intron (NM_001363355, intron 2 of 12)	19775	Fbxw11	F-box and WD-40 domain protein 11	52.5982	0.00352086	0.0215824	0.163136	0.870411	0.962288	69.5822	-0.0182768	0.0143944	-1.26972	0.204185	0.673346
chr11:32665024:32667206	chr11	32665025	32667206	intron (NM_001363355, intron 2 of 12)	23560	Fbxw11	F-box and WD-40 domain protein 11	229.899	0.0359412	0.0123266	2.91574	0.00354845	0.0652256	246.733	-0.00533511	0.00696056	-0.766477	0.443392	0.838708
chr11:32671293:32672111	chr11	32671294	32672111	intron (NM_001363355, intron 2 of 12)	29147	Fbxw11	F-box and WD-40 domain protein 11	48.6211	0.0157477	0.018152	0.867546	0.385643	0.732013	53.6215	0.0179168	0.0140186	1.27807	0.201224	0.670696
chr11:32679658:32680254	chr11	32679659	32680254	intron (NM_001363355, intron 2 of 12)	37401	Fbxw11	F-box and WD-40 domain protein 11	37.1509	-0.00615851	0.0207436	-0.296888	0.766552	0.927604	39.4206	-0.023642	0.023114	-1.02284	0.306381	0.761497
chr11:32681785:32684358	chr11	32681786	32684358	intron (NM_001363353, intron 3 of 13)	40517	Fbxw11	F-box and WD-40 domain protein 11	199.672	0.00454042	0.0103989	0.436625	0.662383	0.884361	221.901	-0.00526841	0.0082277	-0.640327	0.52196	0.873237
chr11:32687905:32688555	chr11	32687906	32688555	intron (NM_001363353, intron 3 of 13)	45675	Fbxw11	F-box and WD-40 domain protein 11	36.6812	0.00237945	0.0243722	0.0976297	0.922226	0.977775	32.175	0.00678875	0.0235257	0.288568	0.772912	0.951546
chr11:32693727:32693984	chr11	32693728	32693984	intron (NM_001363353, intron 3 of 13)	51301	Fbxw11	F-box and WD-40 domain protein 11	33.3234	0.0290692	0.0228068	1.27459	0.202455	0.564889	34.9596	0.0106389	0.0189117	0.562557	0.573737	0.892321
chr11:32697385:32698109	chr11	32697386	32698109	intron (NM_001363353, intron 3 of 13)	55192	Fbxw11	F-box and WD-40 domain protein 11	47.5987	-0.0104423	0.0205445	-0.508278	0.611258	0.860489	49.889	-0.0230096	0.0154866	-1.48577	0.13734	0.589316
chr11:32706445:32706909	chr11	32706446	32706909	intron (NM_001363353, intron 3 of 13)	64122	Fbxw11	F-box and WD-40 domain protein 11	32.8152	0.0183263	0.0225264	0.81355	0.415903	0.75282	28.4204	-0.0194009	0.0190718	-1.01726	0.30903	0.762956
chr11:32709315:32709999	chr11	32709316	32709999	intron (NM_134015, intron 3 of 13)	67102	Fbxw11	F-box and WD-40 domain protein 11	44.6491	0.0191993	0.0184222	1.04218	0.297328	0.662181	47.6483	0.0135461	0.0169673	0.798363	0.42466	0.830036
chr11:32715537:32715937	chr11	32715538	32715937	intron (NM_134015, intron 4 of 13)	73182	Fbxw11	F-box and WD-40 domain protein 11	24.7279	0.00861109	0.0302052	0.285086	0.775578	0.930829	30.4279	-0.0334089	0.0214697	-1.55609	0.119686	0.563043
chr11:32722826:32725546	chr11	32722827	32725546	intron (NM_134015, intron 6 of 13)	81631	Fbxw11	F-box and WD-40 domain protein 11	173.191	-0.012446	0.00996867	-1.24851	0.211846	0.575083	210.602	-0.0165255	0.00824935	-2.00325	0.0451501	0.389216
chr11:32726945:32728308	chr11	32726946	32728308	intron (NM_134015, intron 6 of 13)	85072	Fbxw11	F-box and WD-40 domain protein 11	74.723	-0.00764885	0.0166304	-0.45993	0.645566	0.875908	116.911	0.0011189	0.0105093	0.106468	0.915211	0.984437
chr11:3288152:3292366	chr11	3288153	3292366	promoter-TSS (NM_001253691)	-198	Patz1	POZ (BTB) and AT hook containing zinc finger 1	1478.14	-0.00810401	0.0052768	-1.53578	0.124592	0.45711	1458.29	0.00216386	0.00455959	0.474573	0.635091	0.913012
chr11:33083741:33084664	chr11	33083742	33084664	Intergenic	63197	Fgf18	fibroblast growth factor 18	218.971	-0.0329112	0.0120888	-2.72245	0.00648005	0.0948239	144.141	-0.0211378	0.0111115	-1.90233	0.0571279	0.430485
chr11:33103907:33104286	chr11	33103908	33104286	Intergenic	43303	Fgf18	fibroblast growth factor 18	67.7428	0.0194632	0.0151636	1.28355	0.1993	0.561381	56.7579	-0.0364972	0.0140568	-2.59642	0.00942017	0.183953
chr11:33122719:33123213	chr11	33122720	33123213	intron (NR_102395, intron 4 of 4)	24434	Fgf18	fibroblast growth factor 18	52.6842	0.0167435	0.0186858	0.896051	0.370226	0.720374	58.8662	-0.051525	0.0143066	-3.60148	0.000316407	0.0217728
chr11:33126584:33127536	chr11	33126585	33127536	intron (NR_102395, intron 3 of 4)	20340	Fgf18	fibroblast growth factor 18	239.681	0.0183372	0.0114625	1.59976	0.109653	0.431667	228.459	-0.0220639	0.00807682	-2.73175	0.00629989	0.148789
chr11:3313609:3314509	chr11	3313610	3314509	intron (NR_045708, intron 3 of 5)	5059	Gm11944	predicted gene 11944	80.946	0.00906157	0.0146382	0.619037	0.535892	0.824514	97.7424	0.00961137	0.010841	0.886574	0.375308	0.803578
chr11:33147036:33149432	chr11	33147037	33149432	promoter-TSS (NM_008005)	-834	Fgf18	fibroblast growth factor 18	669.232	-0.015718	0.00789605	-1.99061	0.0465237	0.285299	681.656	-0.00934155	0.00597865	-1.56249	0.118174	0.560078
chr11:33162134:33163610	chr11	33162135	33163610	intron (NM_001252261, intron 1 of 9)	334	Npm1	nucleophosmin 1	1226.42	0.00469447	0.00587367	0.79924	0.424151	0.758846	1190.48	0.00124811	0.00423406	0.294779	0.768163	0.950234
chr11:33170437:33171108	chr11	33170438	33171108	Intergenic	-7567	Npm1	nucleophosmin 1	63.1497	-0.00164414	0.0150797	-0.10903	0.913179	0.974693	68.7746	0.00928174	0.0148345	0.625687	0.531521	0.877229
chr11:33176524:33177028	chr11	33176525	33177028	Intergenic	-13570	Npm1	nucleophosmin 1	51.9674	-0.00552455	0.0180976	-0.305264	0.760165	0.925513	53.2049	0.0103916	0.0143967	0.721806	0.470414	0.850827
chr11:33199644:33201887	chr11	33199645	33201887	TTS (NM_019916)	2822	Tlx3	T cell leukemia, homeobox 3	178.804	-0.0106369	0.0111409	-0.954765	0.339697	0.697742	161.883	-0.00549174	0.00930561	-0.590154	0.555087	0.885136
chr11:33265563:33266066	chr11	33265564	33266066	intron (NM_023146, intron 23 of 27)	-62227	Tlx3	T cell leukemia, homeobox 3	85.9552	0.00415454	0.0161728	0.256885	0.797267	0.938109	104.84	-0.00162633	0.0109958	-0.147905	0.882418	0.978125
chr11:33272137:33272538	chr11	33272138	33272538	intron (NM_023146, intron 22 of 27)	-68750	Tlx3	T cell leukemia, homeobox 3	97.7831	0.0594504	0.0162453	3.65954	0.000252667	0.0111936	116.456	0.00487691	0.0118735	0.410737	0.681265	0.926853
chr11:33274090:33275091	chr11	33274091	33275091	intron (NM_023146, intron 22 of 27)	-71003	Tlx3	T cell leukemia, homeobox 3	592.935	-0.00472588	0.00665577	-0.710042	0.477678	0.792018	578.446	0.006954	0.00513463	1.35433	0.17563	0.642994
chr11:3330466:3332773	chr11	3330467	3332773	intron (NM_178149, intron 1 of 5)	889	Pik3ip1	phosphoinositide-3-kinase interacting protein 1	1131.96	0.00687198	0.00828304	0.829644	0.40674	0.747295	1046.43	0.00658516	0.00398801	1.65124	0.0986892	0.527524
chr11:3347002:3348865	chr11	3347003	3348865	intron (NM_001034030, intron 8 of 11)	8207	Limk2	LIM motif-containing protein kinase 2	170.913	0.0116992	0.0105898	1.10476	0.269263	0.63741	177.382	0.00515774	0.00847171	0.608819	0.542644	0.881702
chr11:33512906:33513639	chr11	33512907	33513639	intron (NM_023146, intron 1 of 27)	480	Ranbp17	RAN binding protein 17	65.6137	0.00734707	0.0157051	0.467815	0.639917	0.873483	71.6014	-0.0290422	0.0133943	-2.16824	0.0301402	0.326303
chr11:33637000:33637386	chr11	33637001	33637386	intron (NM_027398, intron 5 of 7)	43489	Kcnip1	Kv channel-interacting protein 1	28.9515	0.00435214	0.0248678	0.175011	0.861071	0.959512	42.5964	-0.0187747	0.0179086	-1.04836	0.294471	0.752871
chr11:33660205:33661504	chr11	33660206	33661504	intron (NM_001190885, intron 1 of 8)	19827	Kcnip1	Kv channel-interacting protein 1	452.851	0.0220722	0.00808473	2.73011	0.00633141	0.0936095	425.707	0.00724241	0.00613859	1.17982	0.238073	0.706866
chr11:33663796:33664236	chr11	33663797	33664236	intron (NM_001190885, intron 1 of 8)	16666	Kcnip1	Kv channel-interacting protein 1	55.4479	0.00455885	0.016763	0.27196	0.785653	0.934482	53.0611	0.017553	0.014234	1.23318	0.217509	0.688637
chr11:33679874:33680309	chr11	33679875	33680309	intron (NM_001190885, intron 1 of 8)	590	Kcnip1	Kv channel-interacting protein 1	30.4634	0.0190626	0.0262218	0.726976	0.467241	0.786248	24.3364	0.013289	0.0229766	0.57837	0.563014	0.888251
chr11:33690957:33691576	chr11	33690958	33691576	intron (NM_001190885, intron 1 of 8)	-10585	Kcnip1	Kv channel-interacting protein 1	64.1182	0.00191076	0.0160428	0.119104	0.905193	0.972259	52.7514	0.019434	0.0148296	1.31049	0.190032	0.659626
chr11:3370831:3372176	chr11	3370832	3372176	promoter-TSS (NM_001361623)	-100	Limk2	LIM motif-containing protein kinase 2	365.312	0.00707245	0.00845385	0.836594	0.402821	0.74461	373.195	0.0106609	0.00706198	1.50962	0.13114	0.580353
chr11:33725714:33725979	chr11	33725715	33725979	intron (NM_001190885, intron 1 of 8)	-45165	Kcnip1	Kv channel-interacting protein 1	24.7316	-0.0184608	0.0346803	-0.532314	0.594509	0.852855	27.1994	-0.000829511	0.0208058	-0.0398692	0.968197	0.993901
chr11:3382372:3383166	chr11	3382373	3383166	intron (NM_010718, intron 2 of 15)	-11365	Limk2	LIM motif-containing protein kinase 2	160.961	0.0378667	0.0123757	3.05976	0.00221512	0.0481352	149.529	0.0155102	0.00941979	1.64656	0.0996485	0.528955
chr11:3386685:3387683	chr11	3386686	3387683	intron (NM_010718, intron 2 of 15)	-15780	Limk2	LIM motif-containing protein kinase 2	162.493	0.0108344	0.0117896	0.918981	0.358105	0.711701	179.602	0.00931867	0.00854919	1.09001	0.27571	0.73934
chr11:33905464:33905801	chr11	33905465	33905801	intron (NM_001190886, intron 1 of 7)	-57380	Kcnmb1	potassium large conductance calcium-activated channel, subfamily M, beta member 1	57.6407	0.0796327	0.0251416	3.16736	0.00153828	0.0377809	40.7037	0.0207553	0.018219	1.13921	0.254614	0.720969
chr11:33917550:33917826	chr11	33917551	33917826	intron (NM_001190886, intron 1 of 7)	-45325	Kcnmb1	potassium large conductance calcium-activated channel, subfamily M, beta member 1	43.1624	0.0166995	0.0209463	0.797252	0.425305	0.759758	39.3873	0.00553525	0.0203676	0.271767	0.785801	0.954654
chr11:33931680:33933161	chr11	33931681	33933161	intron (NM_001190886, intron 1 of 7)	-30592	Kcnmb1	potassium large conductance calcium-activated channel, subfamily M, beta member 1	987.617	1.83148e-05	0.00659152	0.00277854	0.997783	0.999422	962.367	0.00373631	0.00484483	0.771195	0.440591	0.837192
chr11:33938763:33940018	chr11	33938764	33940018	intron (NM_001190886, intron 1 of 7)	-23622	Kcnmb1	potassium large conductance calcium-activated channel, subfamily M, beta member 1	92.3948	0.0143886	0.0133791	1.07545	0.282173	0.648877	114.148	-0.00486137	0.0116711	-0.416529	0.677023	0.92567
chr11:33965329:33965751	chr11	33965330	33965751	intron (NM_031169, intron 2 of 3)	2527	Kcnmb1	potassium large conductance calcium-activated channel, subfamily M, beta member 1	51.2163	0.0154199	0.0181143	0.851257	0.394626	0.738809	63.1467	0.00301386	0.0133699	0.225421	0.821652	0.963076
chr11:33967737:33968222	chr11	33967738	33968222	intron (NM_031169, intron 3 of 3)	4967	Kcnmb1	potassium large conductance calcium-activated channel, subfamily M, beta member 1	66.4726	-0.0249528	0.0174284	-1.43173	0.152221	0.501327	81.5275	-0.0285626	0.0121444	-2.35191	0.0186772	0.258738
chr11:34001596:34002845	chr11	34001597	34002845	intron (NR_155520, intron 4 of 4)	-9028	Kcnip1	Kv channel-interacting protein 1	215.916	0.00517117	0.00893746	0.578595	0.562862	0.837926	200.21	0.0208644	0.00932761	2.23684	0.0252967	0.301937
chr11:34008370:34012320	chr11	34008371	34012320	intron (NR_155520, intron 4 of 4)	-17152	Kcnip1	Kv channel-interacting protein 1	3564.42	0.0126955	0.00631082	2.0117	0.0442517	0.278088	3468.2	0.00498515	0.00307664	1.62032	0.105163	0.537756
chr11:34025069:34026416	chr11	34025070	34026416	intron (NR_155520, intron 4 of 4)	-21185	Lcp2	lymphocyte cytosolic protein 2	103.043	0.00553022	0.0119345	0.463382	0.643091	0.874648	82.2916	-0.0160837	0.0122408	-1.31394	0.188866	0.658616
chr11:34030657:34032144	chr11	34030658	34032144	intron (NR_155520, intron 4 of 4)	-15527	Lcp2	lymphocyte cytosolic protein 2	1289.72	0.00519623	0.00608672	0.8537	0.393271	0.737823	1217.35	0.00979557	0.00370876	2.6412	0.00826139	0.171823
chr11:34033888:34034887	chr11	34033889	34034887	intron (NR_155520, intron 4 of 4)	-12540	Lcp2	lymphocyte cytosolic protein 2	970.861	0.00784507	0.00659939	1.18876	0.234535	0.600917	903.102	0.00439045	0.00438949	1.00022	0.317205	0.769206
chr11:34036405:34036685	chr11	34036406	34036685	intron (NR_155520, intron 4 of 4)	-10383	Lcp2	lymphocyte cytosolic protein 2	225.28	0.0268068	0.011241	2.38473	0.0170916	0.165798	210.652	-0.00125016	0.008745	-0.142957	0.886325	0.979026
chr11:34046531:34049225	chr11	34046532	34049225	intron (NM_010696, intron 1 of 20)	950	Lcp2	lymphocyte cytosolic protein 2	1299.14	0.0142282	0.00655676	2.17	0.0300065	0.227001	1354.64	0.00839952	0.0044983	1.86727	0.0618645	0.444656
chr11:34053117:34054877	chr11	34053118	34054877	intron (NM_010696, intron 2 of 20)	7069	Lcp2	lymphocyte cytosolic protein 2	628.99	-0.0020119	0.0058598	-0.343339	0.731344	0.914454	642.928	0.000712184	0.00518058	0.137472	0.890658	0.979995
chr11:34058192:34058940	chr11	34058193	34058940	intron (NM_010696, intron 3 of 20)	11638	Lcp2	lymphocyte cytosolic protein 2	230.866	0.0412554	0.0115268	3.57907	0.000344814	0.0140104	201.548	0.000757318	0.0102811	0.0736611	0.94128	0.989338
chr11:34063357:34064659	chr11	34063358	34064659	intron (NM_010696, intron 3 of 20)	17080	Lcp2	lymphocyte cytosolic protein 2	415.656	-0.0233586	0.00971355	-2.40474	0.0161838	0.160123	417.748	-0.000339416	0.00611093	-0.0555424	0.955706	0.991719
chr11:34066549:34066861	chr11	34066550	34066861	intron (NM_010696, intron 3 of 20)	19777	Lcp2	lymphocyte cytosolic protein 2	45.7859	0.0270881	0.0266967	1.01466	0.310267	0.673663	44.6922	0.00458416	0.015788	0.290358	0.771542	0.951151
chr11:34071621:34074006	chr11	34071622	34074006	intron (NM_010696, intron 7 of 20)	25740	4930469K13Rik	RIKEN cDNA 4930469K13 gene	1433.87	0.00603784	0.00508878	1.1865	0.235425	0.601952	1406.25	0.00303709	0.00392563	0.773658	0.439133	0.836371
chr11:34079640:34080628	chr11	34079641	34080628	intron (NM_010696, intron 13 of 20)	18420	4930469K13Rik	RIKEN cDNA 4930469K13 gene	503.763	-0.00731604	0.00665051	-1.10007	0.271301	0.639554	551.042	0.0116794	0.00495463	2.35727	0.0184099	0.256543
chr11:3408130:3409778	chr11	3408131	3409778	intron (NM_010718, intron 1 of 15)	284	Limk2	LIM motif-containing protein kinase 2	593.784	0.00470109	0.0061058	0.769938	0.441337	0.769322	592.82	0.00177216	0.00560643	0.316095	0.75193	0.946221
chr11:34086060:34087380	chr11	34086061	34087380	intron (NM_010696, intron 17 of 20)	11834	4930469K13Rik	RIKEN cDNA 4930469K13 gene	73.632	0.0120295	0.0185757	0.647593	0.517248	0.814856	62.8477	0.0317992	0.0162677	1.95475	0.050613	0.409111
chr11:34089592:34095203	chr11	34089593	34095203	TTS (NM_010696)	6156	4930469K13Rik	RIKEN cDNA 4930469K13 gene	289.81	0.0080308	0.00891009	0.901315	0.367421	0.71831	309.234	-0.00463774	0.00744208	-0.623178	0.533168	0.87771
chr11:34098018:34099390	chr11	34098019	34099390	promoter-TSS (NR_155520)	-150	4930469K13Rik	RIKEN cDNA 4930469K13 gene	197.515	0.0106635	0.010221	1.04329	0.296815	0.66178	179.666	0.0107646	0.0080333	1.34	0.180245	0.648442
chr11:34101234:34106921	chr11	34101235	34106921	Intergenic	-5524	4930469K13Rik	RIKEN cDNA 4930469K13 gene	279.541	0.0273861	0.00940548	2.91172	0.00359448	0.0657052	311.824	0.00644224	0.00856301	0.752333	0.451851	0.841962
chr11:34116709:34117187	chr11	34116710	34117187	Intergenic	-18394	4930469K13Rik	RIKEN cDNA 4930469K13 gene	48.446	-0.0236183	0.0190112	-1.24234	0.214112	0.57824	50.8752	-0.0176917	0.0186957	-0.946302	0.343995	0.786183
chr11:34121702:34123468	chr11	34121703	34123468	Intergenic	-24031	4930469K13Rik	RIKEN cDNA 4930469K13 gene	286.691	0.00866354	0.0100491	0.86212	0.388621	0.734209	273.481	0.0105094	0.00841157	1.2494	0.211521	0.681042
chr11:34149462:34149787	chr11	34149463	34149787	Intergenic	-51071	4930469K13Rik	RIKEN cDNA 4930469K13 gene	46.3831	0.0194875	0.018311	1.06425	0.287215	0.653198	44.5998	-0.0235336	0.0165129	-1.42517	0.154109	0.615463
chr11:34212913:34213344	chr11	34212914	34213344	Intergenic	-5040	Foxi1	forkhead box I1	40.9188	0.025313	0.0204495	1.23783	0.215779	0.580458	40.4727	0.0177777	0.0163964	1.08425	0.278254	0.741324
chr11:34220237:34221531	chr11	34220238	34221531	Intergenic	-12795	Foxi1	forkhead box I1	338.382	0.000874791	0.00995368	0.0878862	0.929967	0.979768	329.728	0.00339766	0.00667689	0.508868	0.610845	0.905281
chr11:34222922:34223188	chr11	34222923	34223188	Intergenic	-14966	Foxi1	forkhead box I1	38.4148	0.0116437	0.0203776	0.571395	0.567732	0.839962	35.8721	-0.0162586	0.0221174	-0.735105	0.462276	0.846963
chr11:34227042:34229806	chr11	34227043	34229806	intron (NM_033374, intron 51 of 51)	-20335	Foxi1	forkhead box I1	201.084	0.00326197	0.0139579	0.233701	0.815217	0.94396	201.101	-0.00615973	0.00911339	-0.675899	0.499105	0.864297
chr11:34235817:34237213	chr11	34235818	34237213	intron (NM_033374, intron 46 of 51)	-28426	Foxi1	forkhead box I1	126.781	-0.00625819	0.0145541	-0.429995	0.667199	0.886758	146.433	0.0175999	0.00929351	1.89379	0.0582531	0.434732
chr11:34269890:34270445	chr11	34269891	34270445	intron (NM_033374, intron 34 of 51)	-44654	Insyn2b	inhibitory synaptic factor family member 2B	30.4689	0.0131553	0.0255764	0.514351	0.607007	0.858185	27.2146	-0.0174389	0.0220982	-0.789153	0.430023	0.832408
chr11:3427479:3429038	chr11	3427480	3429038	intron (NM_001290473, intron 2 of 5)	-19021	Limk2	LIM motif-containing protein kinase 2	200.86	0.00742552	0.00969724	0.765736	0.443834	0.771329	187.907	0.00414475	0.00756353	0.547991	0.583698	0.896199
chr11:34275841:34277128	chr11	34275842	34277128	intron (NM_033374, intron 33 of 51)	-38337	Insyn2b	inhibitory synaptic factor family member 2B	64.4276	-0.00859396	0.0187814	-0.457578	0.647256	0.876716	76.0905	0.000286466	0.0121667	0.0235451	0.981215	0.996595
chr11:34299324:34300105	chr11	34299325	34300105	intron (NM_033374, intron 30 of 51)	-15107	Insyn2b	inhibitory synaptic factor family member 2B	54.943	-0.0109954	0.018476	-0.595117	0.551765	0.832397	53.5251	-0.0211568	0.0136802	-1.54653	0.121976	0.566538
chr11:34308876:34311053	chr11	34308877	34311053	intron (NM_033374, intron 29 of 51)	-4857	Insyn2b	inhibitory synaptic factor family member 2B	483.654	-0.00634036	0.00873086	-0.726201	0.467715	0.786572	526.463	-0.00546558	0.00601252	-0.909034	0.363332	0.797541
chr11:34314511:34315144	chr11	34314512	34315144	promoter-TSS (NM_001025382)	6	Insyn2b	inhibitory synaptic factor family member 2B	54.4191	-0.0251856	0.0166647	-1.51132	0.130708	0.467384	51.5335	0.0121061	0.0164787	0.73465	0.462553	0.847188
chr11:34383292:34384613	chr11	34383293	34384613	intron (NM_001025382, intron 1 of 3)	69131	Insyn2b	inhibitory synaptic factor family member 2B	117.713	0.000283974	0.0129645	0.021904	0.982525	0.99494	143.293	-0.00766647	0.00982318	-0.780447	0.435128	0.834495
chr11:34389315:34390530	chr11	34389316	34390530	intron (NM_001025382, intron 1 of 3)	75101	Insyn2b	inhibitory synaptic factor family member 2B	935.834	-0.00535721	0.0060825	-0.880759	0.378448	0.727082	1072.77	-0.00227602	0.00447007	-0.509167	0.610635	0.905209
chr11:34392048:34392436	chr11	34392049	34392436	intron (NM_001025382, intron 1 of 3)	77420	Insyn2b	inhibitory synaptic factor family member 2B	96.2006	0.0154134	0.0139947	1.10137	0.270734	0.639072	102.058	0.0310136	0.0129725	2.39072	0.0168155	0.245897
chr11:34397785:34399248	chr11	34397786	34399248	intron (NM_001025382, intron 1 of 3)	83695	Insyn2b	inhibitory synaptic factor family member 2B	76.2301	0.011924	0.0170937	0.69757	0.485446	0.79657	75.6871	-0.0187837	0.0129572	-1.44967	0.147152	0.603969
chr11:34405023:34406861	chr11	34405024	34406861	intron (NM_001025382, intron 3 of 3)	91120	Insyn2b	inhibitory synaptic factor family member 2B	111.747	0.00625767	0.0133255	0.469603	0.638639	0.873157	104.655	0.00908871	0.0119422	0.76106	0.446621	0.839806
chr11:34412267:34412736	chr11	34412268	34412736	intron (NM_001025382, intron 3 of 3)	97680	Insyn2b	inhibitory synaptic factor family member 2B	26.3488	-0.00976376	0.0258274	-0.37804	0.705401	0.903032	26.2246	0.0067188	0.0233686	0.287514	0.773719	0.951546
chr11:34426992:34428259	chr11	34426993	34428259	intron (NM_033374, intron 27 of 51)	112804	Insyn2b	inhibitory synaptic factor family member 2B	90.0589	-0.00136719	0.0195747	-0.0698446	0.944317	0.984002	102.565	-0.00390776	0.0141352	-0.276456	0.782198	0.953693
chr11:34491836:34493746	chr11	34491837	34493746	intron (NM_033374, intron 25 of 51)	177969	Insyn2b	inhibitory synaptic factor family member 2B	376.786	0.00677002	0.00930865	0.727283	0.467053	0.786173	417.139	-0.00766258	0.00626083	-1.22389	0.220993	0.692687
chr11:3451535:3452846	chr11	3451536	3452846	promoter-TSS (NR_045276)	-246	8430429K09Rik	RIKEN cDNA 8430429K09 gene	1537.94	-0.00185791	0.00499697	-0.371807	0.710037	0.905346	1523.06	-0.000638142	0.00365687	-0.174505	0.861468	0.972426
chr11:34524655:34526189	chr11	34524656	34526189	intron (NM_033374, intron 22 of 51)	210600	Insyn2b	inhibitory synaptic factor family member 2B	98.7236	0.0127705	0.0149716	0.852984	0.393668	0.738076	126.935	-0.0119504	0.00912572	-1.30953	0.190355	0.660079
chr11:34534768:34535850	chr11	34534769	34535850	intron (NM_033374, intron 22 of 51)	220487	Insyn2b	inhibitory synaptic factor family member 2B	55.1028	0.0131864	0.0183346	0.719208	0.472013	0.788361	50.8917	-0.00463959	0.0154248	-0.300788	0.763576	0.949323
chr11:34681845:34682205	chr11	34681846	34682205	intron (NM_033374, intron 22 of 51)	101880	Dock2	dedicator of cyto-kinesis 2	72.2767	0.0283666	0.0210533	1.34737	0.17786	0.535244	61.5093	0.00222542	0.0182101	0.122208	0.902734	0.982047
chr11:34694738:34695311	chr11	34694739	34695311	intron (NM_033374, intron 17 of 51)	88880	Dock2	dedicator of cyto-kinesis 2	51.4517	0.00833545	0.0176268	0.472884	0.636296	0.872115	46.3267	0.00994498	0.0161077	0.617406	0.536967	0.879559
chr11:34699756:34700618	chr11	34699757	34700618	intron (NM_033374, intron 14 of 51)	83718	Dock2	dedicator of cyto-kinesis 2	36.324	0.0115971	0.0225022	0.515375	0.606291	0.857909	40.3903	0.00140091	0.0191216	0.0732632	0.941597	0.98942
chr11:34707246:34707774	chr11	34707247	34707774	intron (NM_033374, intron 10 of 51)	76395	Dock2	dedicator of cyto-kinesis 2	33.5905	0.011202	0.0246073	0.455232	0.648943	0.877419	36.82	-0.0203088	0.0195443	-1.03911	0.298753	0.755666
chr11:34722076:34723316	chr11	34722077	34723316	intron (NM_033374, intron 6 of 51)	61209	Dock2	dedicator of cyto-kinesis 2	194.52	0.00272412	0.0103062	0.264317	0.791536	0.936625	207.528	0.00412361	0.00775687	0.531608	0.594998	0.899797
chr11:3472480:3473036	chr11	3472481	3473036	intron (NR_028317, intron 2 of 3)	-9768	Mir3470a	microRNA 3470a	124.555	0.00731892	0.0117374	0.623557	0.532918	0.822948	116.79	-0.0176504	0.0100516	-1.75598	0.079092	0.487781
chr11:34726784:34728403	chr11	34726785	34728403	intron (NM_033374, intron 5 of 51)	56311	Dock2	dedicator of cyto-kinesis 2	98.8272	0.00342826	0.0145969	0.234863	0.814315	0.943726	95.8231	-0.0298156	0.0133676	-2.23044	0.025718	0.304164
chr11:34734038:34734907	chr11	34734039	34734907	intron (NM_033374, intron 2 of 51)	49432	Dock2	dedicator of cyto-kinesis 2	65.6403	-0.0070431	0.0157101	-0.448316	0.653925	0.879951	87.8263	-0.0194013	0.0130564	-1.48595	0.137291	0.589277
chr11:34736900:34738037	chr11	34736901	34738037	intron (NM_033374, intron 2 of 51)	46436	Dock2	dedicator of cyto-kinesis 2	336.474	-0.00243253	0.00832665	-0.292138	0.770181	0.92855	371.313	-0.00808415	0.00686332	-1.17788	0.238846	0.707247
chr11:34741171:34741625	chr11	34741172	34741625	intron (NM_033374, intron 2 of 51)	42507	Dock2	dedicator of cyto-kinesis 2	54.5961	0.0241055	0.0179857	1.34026	0.180162	0.538561	48.9845	0.00797692	0.0151405	0.52686	0.598291	0.900882
chr11:34748883:34749678	chr11	34748884	34749678	intron (NM_033374, intron 2 of 51)	34624	Dock2	dedicator of cyto-kinesis 2	64.9362	0.0262457	0.0176426	1.48763	0.136848	0.477677	55.4966	-0.00991127	0.0146955	-0.674443	0.50003	0.864467
chr11:34753723:34754870	chr11	34753724	34754870	intron (NM_033374, intron 2 of 51)	29608	Dock2	dedicator of cyto-kinesis 2	98.8107	-0.00882982	0.0146096	-0.604384	0.545588	0.82929	92.7669	0.0208231	0.0116627	1.78544	0.0741893	0.476431
chr11:34757756:34758294	chr11	34757757	34758294	intron (NM_033374, intron 1 of 51)	25880	Dock2	dedicator of cyto-kinesis 2	44.8723	0.0150785	0.019423	0.776319	0.437561	0.767342	40.1343	0.00428808	0.0218084	0.196625	0.844121	0.968255
chr11:34762195:34764522	chr11	34762196	34764522	intron (NM_033374, intron 1 of 51)	20546	Dock2	dedicator of cyto-kinesis 2	236.088	0.00688784	0.00883495	0.779613	0.435619	0.766308	282.533	-0.00368621	0.00660181	-0.558364	0.576596	0.893573
chr11:34770467:34771935	chr11	34770468	34771935	intron (NM_033374, intron 1 of 51)	12704	Dock2	dedicator of cyto-kinesis 2	975.11	0.00780214	0.00695889	1.12118	0.262213	0.63042	949.566	0.00239382	0.00487414	0.491128	0.623336	0.909181
chr11:3477204:3478036	chr11	3477205	3478036	intron (NR_028317, intron 2 of 3)	-10607	Pla2g3	phospholipase A2, group III	228.214	0.0364742	0.0138871	2.62648	0.00862727	0.111718	201.489	0.0128325	0.00780151	1.64487	0.0999965	0.529486
chr11:34773378:34774035	chr11	34773379	34774035	intron (NM_033374, intron 1 of 51)	10198	Dock2	dedicator of cyto-kinesis 2	302.349	0.00313503	0.00989521	0.316823	0.751378	0.922523	324.7	0.00250434	0.00711743	0.35186	0.724943	0.938836
chr11:34777707:34781038	chr11	34777708	34781038	intron (NM_033374, intron 1 of 51)	4532	Dock2	dedicator of cyto-kinesis 2	1027.35	0.00106282	0.00608714	0.174601	0.861393	0.95966	1031.75	0.00315792	0.0050213	0.628906	0.529411	0.876438
chr11:34782812:34784421	chr11	34782813	34784421	intron (NM_033374, intron 1 of 51)	288	Dock2	dedicator of cyto-kinesis 2	979.526	0.000803485	0.00612789	0.131119	0.895681	0.969638	983.137	0.00467377	0.00390964	1.19545	0.231912	0.701548
chr11:34791770:34792266	chr11	34791771	34792266	Intergenic	-8113	Dock2	dedicator of cyto-kinesis 2	94.455	0.00377016	0.0150032	0.25129	0.80159	0.93962	82.3627	0.00842985	0.011632	0.724713	0.468628	0.849818
chr11:34795725:34796574	chr11	34795726	34796574	Intergenic	-12245	Dock2	dedicator of cyto-kinesis 2	95.5587	-0.0062954	0.0134554	-0.467873	0.639876	0.873483	98.4991	0.021639	0.0107427	2.0143	0.0439783	0.385525
chr11:34826599:34828062	chr11	34826600	34828062	intron (NM_027411, intron 2 of 11)	6310	Spdl1	spindle apparatus coiled-coil protein 1	101.606	0.0229315	0.0143094	1.60254	0.109036	0.430422	117.037	-0.0229566	0.0113551	-2.0217	0.0432072	0.382444
chr11:34833240:34834483	chr11	34833241	34834483	promoter-TSS (NM_027411)	-221	Spdl1	spindle apparatus coiled-coil protein 1	645.288	0.00426036	0.00566122	0.752553	0.451719	0.776726	634.788	0.00627492	0.00502719	1.2482	0.211959	0.681655
chr11:34845699:34846535	chr11	34845700	34846535	Intergenic	-12476	Spdl1	spindle apparatus coiled-coil protein 1	64.1909	0.0598381	0.0177572	3.36979	0.000752247	0.0236023	71.7793	-0.0188882	0.012214	-1.54644	0.121998	0.566538
chr11:3486301:3486875	chr11	3486302	3486875	Intergenic	-1639	Pla2g3	phospholipase A2, group III	75.6502	0.053092	0.0209982	2.52841	0.0114582	0.131502	86.9469	-0.00883624	0.0157908	-0.55958	0.575766	0.893227
chr11:3514072:3515485	chr11	3514073	3515485	promoter-TSS (NM_053267)	95	Selenom	selenoprotein M	771.981	-0.00735709	0.00833197	-0.882995	0.377239	0.726049	774.806	0.00381357	0.00482176	0.790909	0.428997	0.831926
chr11:35178122:35179203	chr11	35178123	35179203	intron (NM_011412, intron 3 of 35)	57207	Slit3	slit guidance ligand 3	131.207	0.0504908	0.0124578	4.05296	5.05737e-05	0.0034843	178.568	0.00672677	0.00834194	0.806379	0.420024	0.828167
chr11:35297263:35298103	chr11	35297264	35298103	intron (NM_011412, intron 4 of 35)	176227	Slit3	slit guidance ligand 3	159.703	0.0390815	0.014238	2.74487	0.00605355	0.0911024	121.026	-0.0084602	0.0110304	-0.76699	0.443087	0.838708
chr11:3535137:3536028	chr11	3535138	3536028	intron (NM_001284427, intron 2 of 19)	3709	Smtn	smoothelin	924.648	0.00350807	0.00580219	0.604611	0.545437	0.829167	950.145	0.00334691	0.00484733	0.690466	0.489901	0.859938
chr11:3539006:3539926	chr11	3539007	3539926	promoter-TSS (NM_001284429)	-174	Smtn	smoothelin	1092.19	-0.00457151	0.00559437	-0.817163	0.413835	0.751742	1063.59	0.00300098	0.0044872	0.668787	0.503632	0.865746
chr11:35657120:35657936	chr11	35657121	35657936	intron (NM_011412, intron 23 of 35)	40712	Mir218-2	microRNA 218-2	69.1713	0.0539398	0.0160413	3.36256	0.000772222	0.0240211	77.3182	0.0143774	0.0121508	1.18324	0.236713	0.705713
chr11:35660952:35661238	chr11	35660953	35661238	intron (NM_011412, intron 24 of 35)	44279	Mir218-2	microRNA 218-2	29.3477	0.0158704	0.0254706	0.623084	0.533229	0.823105	28.6631	0.0177053	0.0208621	0.848682	0.396058	0.814551
chr11:35750290:35751189	chr11	35750291	35751189	Intergenic	-18755	Pank3	pantothenate kinase 3	187.424	0.0380966	0.013072	2.91436	0.00356418	0.065395	136.777	0.0266788	0.00970309	2.74952	0.00596827	0.144282
chr11:35768998:35770280	chr11	35768999	35770280	5' UTR (NM_145962, exon 1 of 7)	144	Pank3	pantothenate kinase 3	2218.82	-0.000857933	0.00494683	-0.173431	0.862313	0.960006	2201.68	-0.00382655	0.00386547	-0.989932	0.322207	0.772288
chr11:35827569:35828437	chr11	35827570	35828437	intron (NM_025936, intron 3 of 14)	6525	Rars	arginyl-tRNA synthetase	167.494	0.0373	0.0128378	2.90548	0.00366687	0.0664751	170.43	0.00418839	0.00931177	0.449795	0.652859	0.918429
chr11:35833390:35834839	chr11	35833391	35834839	intron (NM_025936, intron 1 of 14)	413	Rars	arginyl-tRNA synthetase	746.447	0.00294406	0.00654029	0.450143	0.652607	0.879256	724.616	0.0113138	0.00462698	2.44519	0.0144777	0.228476
chr11:35838092:35839206	chr11	35838093	35839206	3' UTR (NM_170779, exon 23 of 23)	-4121	Rars	arginyl-tRNA synthetase	300.633	-0.0126382	0.0114688	-1.10196	0.270478	0.638701	350.841	-0.00553674	0.00684872	-0.808435	0.41884	0.827517
chr11:35841969:35842378	chr11	35841970	35842378	intron (NM_170779, intron 20 of 22)	-7646	Rars	arginyl-tRNA synthetase	83.1129	-0.0258503	0.0137592	-1.87876	0.0602767	0.32381	90.0128	-0.016118	0.0115932	-1.39029	0.16444	0.629523
chr11:35852731:35853138	chr11	35852732	35853138	intron (NM_170779, intron 18 of 22)	-18407	Rars	arginyl-tRNA synthetase	38.3941	-0.0141348	0.0212227	-0.666023	0.505397	0.808248	49.453	-0.0320737	0.0150633	-2.12926	0.0332329	0.339948
chr11:36000917:36001938	chr11	36000918	36001938	Intergenic	-20901	Wwc1	WW, C2 and coiled-coil domain containing 1	114.677	0.00152723	0.0130195	0.117303	0.90662	0.972963	115.268	0.000346511	0.0113966	0.0304047	0.975744	0.995363
chr11:36036290:36037029	chr11	36036291	36037029	intron (NM_011856, intron 25 of 28)	-56133	Wwc1	WW, C2 and coiled-coil domain containing 1	176.931	0.0522009	0.0130589	3.99735	6.40557e-05	0.00410852	85.5444	0.0222174	0.013572	1.637	0.10163	0.531399
chr11:36045764:36046151	chr11	36045765	36046151	intron (NM_011856, intron 23 of 28)	-65431	Wwc1	WW, C2 and coiled-coil domain containing 1	65.742	0.0221268	0.0163466	1.3536	0.175863	0.532758	53.4278	-0.0138374	0.0154507	-0.895583	0.370476	0.801662
chr11:36152105:36152672	chr11	36152106	36152672	intron (NM_011856, intron 9 of 28)	-171862	Wwc1	WW, C2 and coiled-coil domain containing 1	49.7269	0.0664399	0.0204207	3.25356	0.0011397	0.0310189	50.7349	0.0155053	0.0171302	0.905146	0.365388	0.798902
chr11:3648389:3649801	chr11	3648390	3649801	promoter-TSS (NM_001159288)	-281	Tug1	taurine upregulated gene 1	1700.29	0.00335575	0.00603152	0.556369	0.577959	0.844798	1649.87	0.00310204	0.00418525	0.741183	0.458582	0.845318
chr11:3667265:3668205	chr11	3667266	3668205	intron (NM_198162, intron 3 of 25)	9063	Morc2a	microrchidia 2A	227.053	0.00969675	0.0104158	0.930964	0.351872	0.707199	236.452	0.000496218	0.00732509	0.0677422	0.945991	0.990004
chr11:3671065:3671685	chr11	3671066	3671685	intron (NM_001363202, intron 5 of 25)	12703	Morc2a	microrchidia 2A	145.1	0.0105889	0.0115402	0.917564	0.358847	0.712269	139.311	0.000576366	0.00913153	0.0631183	0.949672	0.990173
chr11:3676514:3676909	chr11	3676515	3676909	exon (NM_198162, exon 9 of 26)	18040	Morc2a	microrchidia 2A	42.0173	-0.000566407	0.0198065	-0.028597	0.977186	0.994248	34.9844	-0.0306568	0.0204275	-1.50076	0.133418	0.584402
chr11:37076708:37077870	chr11	37076709	37077870	Intergenic	-133048	Tenm2	teneurin transmembrane protein 2	227.705	-0.00173333	0.0123682	-0.140143	0.888547	0.967572	133.058	-0.0250069	0.0117552	-2.1273	0.0333952	0.340959
chr11:37079534:37079885	chr11	37079535	37079885	Intergenic	-135469	Tenm2	teneurin transmembrane protein 2	66.8178	-0.0168916	0.0182428	-0.92593	0.354482	0.709239	41.0614	-0.0315776	0.0185906	-1.69857	0.0893993	0.510791
chr11:37178185:37179001	chr11	37178186	37179001	Intergenic	-234352	Tenm2	teneurin transmembrane protein 2	87.5794	-0.00795371	0.0149653	-0.531477	0.595088	0.853067	37.5195	-0.0789323	0.0192958	-4.09066	4.30154e-05	0.00497343
chr11:3786677:3787028	chr11	3786678	3787028	intron (NM_152818, intron 2 of 13)	-12185	Osbp2	oxysterol binding protein 2	46.1383	0.0137054	0.0195278	0.701842	0.482778	0.795281	43.6914	0.00926028	0.0151392	0.611675	0.540753	0.880983
chr11:38123352:38124770	chr11	38123353	38124770	Intergenic	395984	Gm12130	predicted gene 12130	324.692	-0.0211248	0.00863555	-2.44626	0.0144346	0.149845	274.457	-0.00136926	0.00695799	-0.196789	0.843992	0.968255
chr11:3863235:3864703	chr11	3863236	3864703	promoter-TSS (NM_001363163)	-66	Osbp2	oxysterol binding protein 2	321.479	-0.00721283	0.00824761	-0.874535	0.381827	0.729787	290.105	-0.00214453	0.00706605	-0.303497	0.761511	0.948753
chr11:3879582:3880448	chr11	3879583	3880448	Intergenic	15111	4921536K21Rik	RIKEN cDNA 4921536K21 gene	82.4319	0.0226569	0.0135165	1.67624	0.0936919	0.401028	81.9433	-2.9463e-05	0.0115735	-0.00254573	0.997969	0.999773
chr11:3894536:3895799	chr11	3894537	3895799	promoter-TSS (NM_026150)	-42	4921536K21Rik	RIKEN cDNA 4921536K21 gene	712.793	-0.00638824	0.00706804	-0.903821	0.36609	0.71697	701.083	0.00151217	0.006452	0.234372	0.814696	0.9611
chr11:3902661:3904012	chr11	3902662	3904012	Intergenic	8097	Dusp18	dual specificity phosphatase 18	497.24	0.000588855	0.00823903	0.0714713	0.943023	0.983515	459.436	0.00472057	0.0058109	0.812365	0.416582	0.826354
chr11:3910694:3910954	chr11	3910695	3910954	intron (NM_153142, intron 1 of 1)	3840	Slc35e4	solute carrier family 35, member E4	211.907	0.00907629	0.0118337	0.766984	0.443091	0.770516	205.374	0.0130052	0.00827376	1.57186	0.115984	0.555705
chr11:3912994:3914774	chr11	3912995	3914774	5' UTR (NM_153142, exon 1 of 2)	780	Slc35e4	solute carrier family 35, member E4	3032.04	-0.00875092	0.00563625	-1.55261	0.120515	0.451012	3110.89	-0.000687475	0.00362397	-0.189703	0.849542	0.969501
chr11:3921283:3922668	chr11	3921284	3922668	intron (NM_015749, intron 8 of 9)	-7312	Slc35e4	solute carrier family 35, member E4	182.707	-0.000705465	0.0104303	-0.067636	0.946075	0.984715	181.125	0.0162846	0.00810607	2.00894	0.044544	0.387548
chr11:3929795:3932358	chr11	3929796	3932358	intron (NM_015749, intron 2 of 9)	884	Tcn2	transcobalamin 2	902.811	-0.00482857	0.00528046	-0.914422	0.360495	0.713574	850.502	0.00688467	0.00462684	1.48798	0.136755	0.588497
chr11:3963303:3965158	chr11	3963304	3965158	intron (NM_022889, intron 1 of 14)	256	Pes1	pescadillo ribosomal biogenesis factor 1	1014.27	-0.0126893	0.00592106	-2.14308	0.0321067	0.234721	1107.15	0.00215984	0.00374562	0.576631	0.564189	0.889057
chr11:3997844:3998853	chr11	3997845	3998853	exon (NM_001177703, exon 3 of 3)	8416	Gal3st1	galactose-3-O-sulfotransferase 1	314.702	-0.0349721	0.0101112	-3.45876	0.000542671	0.0189642	300.323	-0.017758	0.00696086	-2.55112	0.0107376	0.197308
chr11:4001569:4002044	chr11	4001570	4002044	Intergenic	11874	Gal3st1	galactose-3-O-sulfotransferase 1	72.4242	-0.0190994	0.0148563	-1.28561	0.198579	0.560542	84.8083	-0.0151936	0.0113142	-1.34288	0.179311	0.647501
chr11:40134995:40135408	chr11	40134996	40135408	Intergenic	557480	Mat2b	methionine adenosyltransferase II, beta	92.1305	0.0413481	0.0164076	2.52006	0.0117336	0.133442	47.2146	-0.000136068	0.0169894	-0.00800901	0.99361	0.99858
chr11:4022169:4022626	chr11	4022170	4022626	Intergenic	-9384	Sec14l4	SEC14-like lipid binding 4	59.0139	-0.0158818	0.0175564	-0.904616	0.365669	0.71668	61.8065	-0.0104684	0.0130536	-0.801952	0.422581	0.829274
chr11:40401994:40402960	chr11	40401995	40402960	Intergenic	290205	Mat2b	methionine adenosyltransferase II, beta	252.365	-0.023448	0.0124314	-1.88619	0.0592699	0.321275	123.267	-0.00182109	0.0105344	-0.17287	0.862753	0.972813
chr11:4053535:4054005	chr11	4053536	4054005	Intergenic	-11083	Sec14l3	SEC14-like lipid binding 3	52.4493	-0.0149749	0.0184864	-0.810049	0.417912	0.754294	47.0756	0.0197877	0.0169648	1.1664	0.243453	0.711223
chr11:40677061:40677711	chr11	40677062	40677711	Intergenic	15296	Mat2b	methionine adenosyltransferase II, beta	39.769	-0.00854279	0.0199132	-0.429	0.667923	0.887112	39.3713	-0.00363387	0.0163499	-0.222256	0.824115	0.963217
chr11:40692078:40695234	chr11	40692079	40695234	promoter-TSS (NM_134017)	-974	Mat2b	methionine adenosyltransferase II, beta	2044.11	-0.00421714	0.00528794	-0.797502	0.425159	0.759656	2079.13	0.00329473	0.00420427	0.783662	0.433239	0.83368
chr11:40709591:40710687	chr11	40709592	40710687	exon (NM_013552, exon 12 of 18)	-14936	Mat2b	methionine adenosyltransferase II, beta	379.337	0.00712298	0.00830751	0.857415	0.391215	0.736041	423.543	0.00338151	0.00641402	0.527206	0.59805	0.9008
chr11:40713882:40714273	chr11	40713883	40714273	exon (NM_013552, exon 11 of 18)	-18875	Mat2b	methionine adenosyltransferase II, beta	41.139	0.0130257	0.0199568	0.652697	0.513952	0.812932	46.224	-0.0133997	0.0163599	-0.819058	0.412753	0.824459
chr11:40717945:40718652	chr11	40717946	40718652	intron (NM_013552, intron 7 of 17)	15138	Hmmr	hyaluronan mediated motility receptor (RHAMM)	67.8747	0.00842494	0.015924	0.529072	0.596755	0.853813	69.7861	-0.0140322	0.0129137	-1.08661	0.277209	0.740448
chr11:40733240:40734316	chr11	40733241	40734316	promoter-TSS (NM_013552)	117	Nudcd2	NudC domain containing 2	1769.26	0.00250441	0.00497369	0.503532	0.614591	0.862045	1821.02	0.0031682	0.00391408	0.809438	0.418263	0.827346
chr11:40754639:40755856	chr11	40754640	40755856	promoter-TSS (NM_009831)	38	Ccng1	cyclin G1	1719.77	-0.00475985	0.0048201	-0.9875	0.323398	0.684557	1662.1	-0.0024221	0.00416142	-0.582037	0.560542	0.887375
chr11:40763227:40764525	chr11	40763228	40764525	Intergenic	-8590	Ccng1	cyclin G1	73.7263	-0.00347532	0.0153789	-0.225979	0.821218	0.946329	74.7225	0.0213956	0.0136294	1.56981	0.11646	0.557094
chr11:40775591:40776566	chr11	40775592	40776566	Intergenic	-20793	Ccng1	cyclin G1	46.3601	-0.0106543	0.0197839	-0.538533	0.590209	0.850593	53.5581	-0.0586162	0.0144935	-4.04431	5.2477e-05	0.00573343
chr11:4079866:4080712	chr11	4079867	4080712	Intergenic	15142	Mtfp1	mitochondrial fission process 1	148.273	-0.00444896	0.0123342	-0.360701	0.718323	0.908898	136.688	0.00812398	0.00911788	0.890995	0.372932	0.802549
chr11:4083236:4084008	chr11	4083237	4084008	Intergenic	11809	Mtfp1	mitochondrial fission process 1	95.2426	0.0241654	0.0123485	1.95695	0.0503533	0.297662	106.499	-0.000334974	0.0103407	-0.0323938	0.974158	0.995035
chr11:40835542:40836138	chr11	40835543	40836138	Intergenic	-80554	Ccng1	cyclin G1	157.316	-0.046855	0.0131412	-3.56551	0.00036315	0.0144617	90.5501	-0.0502005	0.0138773	-3.61746	0.000297506	0.020713
chr11:40855681:40856043	chr11	40855682	40856043	Intergenic	-100576	Ccng1	cyclin G1	46.5533	-0.0320605	0.0201865	-1.58822	0.112238	0.436367	30.2088	-0.0367559	0.0218401	-1.68295	0.0923843	0.515745
chr11:4094494:4097265	chr11	4094495	4097265	promoter-TSS (NM_026443)	-449	Mtfp1	mitochondrial fission process 1	1912.98	0.00688613	0.00541247	1.27227	0.203277	0.565762	1905.22	0.0057645	0.00357626	1.61188	0.106988	0.540799
chr11:4116802:4119068	chr11	4116803	4119068	intron (NM_144520, intron 1 of 11)	794	Sec14l2	SEC14-like lipid binding 2	286.421	-0.00489818	0.00801809	-0.610892	0.541271	0.827299	289.19	-0.00244911	0.00672524	-0.364167	0.715733	0.936674
chr11:4122616:4124173	chr11	4122617	4124173	Intergenic	-4666	Sec14l2	SEC14-like lipid binding 2	369.175	0.00466242	0.0077255	0.60351	0.546169	0.829632	377.848	-0.00178973	0.00628485	-0.28477	0.775821	0.951807
chr11:4134606:4136028	chr11	4134607	4136028	exon (NM_001363143, exon 1 of 7)	157	Rnf215	ring finger protein 215	1080.66	-0.0101166	0.00539271	-1.87598	0.0606575	0.324716	1118.25	0.00482089	0.00396154	1.21692	0.223633	0.694449
chr11:4159880:4160954	chr11	4159881	4160954	promoter-TSS (NM_026175)	63	Sf3a1	splicing factor 3a, subunit 1	1090.84	0.00463875	0.00468949	0.989179	0.322575	0.683915	1112.2	-0.00316055	0.00458718	-0.688996	0.490826	0.86027
chr11:4174131:4176606	chr11	4174132	4176606	intron (NM_026175, intron 8 of 15)	-11464	Tbc1d10a	TBC1 domain family, member 10a	657.9	0.00131738	0.0056743	0.232166	0.816409	0.944325	435.052	-0.00444445	0.00674342	-0.659079	0.509845	0.868819
chr11:4186356:4187429	chr11	4186357	4187429	promoter-TSS (NM_134023)	60	Tbc1d10a	TBC1 domain family, member 10a	1138.85	0.00581547	0.00697989	0.833175	0.404746	0.746062	1062.8	0.00168248	0.00437165	0.384862	0.700339	0.932098
chr11:4195225:4196318	chr11	4195226	4196318	intron (NM_134023, intron 1 of 8)	8939	Tbc1d10a	TBC1 domain family, member 10a	1090.17	0.00281062	0.0060158	0.467207	0.640352	0.873676	1107.76	-0.000461291	0.00500258	-0.0922107	0.926531	0.986611
chr11:4202151:4204269	chr11	4202152	4204269	intron (NM_134023, intron 1 of 8)	-15015	Castor1	cytosolic arginine sensor for mTORC1 subunit 1	293.609	-0.0087108	0.00861707	-1.01088	0.312075	0.675193	230.028	-0.0025357	0.0075756	-0.33472	0.737836	0.942477
chr11:4217862:4220899	chr11	4217863	4220899	intron (NM_028022, intron 2 of 8)	1156	Castor1	cytosolic arginine sensor for mTORC1 subunit 1	1045.65	0.000634939	0.00568042	0.111777	0.911	0.973905	997.217	0.00419468	0.0048532	0.864313	0.387416	0.810446
chr11:4222108:4222964	chr11	4222109	4222964	TTS (NM_028022)	4311	Castor1	cytosolic arginine sensor for mTORC1 subunit 1	430.916	-0.0246698	0.0081787	-3.01634	0.00255843	0.0527989	470.213	-0.000769404	0.00697215	-0.110354	0.912129	0.983594
chr11:4224020:4224673	chr11	4224021	4224673	Intergenic	6122	Castor1	cytosolic arginine sensor for mTORC1 subunit 1	216.807	0.00520863	0.0101885	0.511228	0.609192	0.859274	214.815	-0.00751871	0.00810318	-0.927872	0.353474	0.791827
chr11:4229713:4230389	chr11	4229714	4230389	Intergenic	-6734	Osm	oncostatin M	433.991	-0.00594353	0.00758233	-0.783867	0.433118	0.764902	400.976	0.00474827	0.00704665	0.673834	0.500417	0.864621
chr11:4232390:4233204	chr11	4232391	4233204	Intergenic	-3988	Osm	oncostatin M	2101.25	0.00100973	0.0058475	0.172677	0.862905	0.960018	2154.12	-0.000190669	0.00395569	-0.0482011	0.961556	0.992374
chr11:4235814:4238118	chr11	4235815	4238118	intron (NM_001013365, intron 1 of 2)	181	Osm	oncostatin M	1760.97	0.00315344	0.00576475	0.547021	0.584364	0.847698	2082.68	0.00426257	0.00459102	0.928458	0.35317	0.791409
chr11:4240053:4240855	chr11	4240054	4240855	3' UTR (NM_001013365, exon 3 of 3)	3669	Osm	oncostatin M	579.628	-0.00566612	0.00763295	-0.742324	0.457891	0.780537	777.391	-0.00266642	0.00643457	-0.41439	0.678589	0.926124
chr11:4246808:4247257	chr11	4246809	4247257	Intergenic	10248	Osm	oncostatin M	33.3045	-0.0062967	0.0208979	-0.301308	0.76318	0.926403	35.594	0.0243293	0.01818	1.33825	0.180816	0.649149
chr11:4258541:4259217	chr11	4258542	4259217	intron (NM_008501, intron 1 of 3)	1311	Lif	leukemia inhibitory factor	356.299	-0.0116901	0.00776301	-1.50588	0.132099	0.469359	379.132	-0.00288874	0.00590029	-0.489593	0.624422	0.909372
chr11:4260535:4261546	chr11	4260536	4261546	intron (NM_008501, intron 1 of 3)	3473	Lif	leukemia inhibitory factor	484.156	0.0116806	0.00603693	1.93485	0.0530086	0.304676	547.258	-0.00362699	0.00542705	-0.668317	0.503931	0.865869
chr11:4266421:4267496	chr11	4266422	4267496	5' UTR (NM_001039537, exon 1 of 3)	163	Lif	leukemia inhibitory factor	273.045	-0.0141653	0.00951973	-1.48799	0.136753	0.477664	328.315	-0.0114468	0.00699262	-1.63699	0.101633	0.531399
chr11:4270843:4271411	chr11	4270844	4271411	3' UTR (NM_008501, exon 4 of 4)	4331	Lif	leukemia inhibitory factor	164.632	-0.0067544	0.0123887	-0.545207	0.585611	0.848397	178.962	-0.00873344	0.0082802	-1.05474	0.291546	0.751099
chr11:4294148:4295298	chr11	4294149	4295298	Intergenic	27927	Lif	leukemia inhibitory factor	639.928	-0.020388	0.00773654	-2.63529	0.00840655	0.10998	657.363	0.00712775	0.00605662	1.17685	0.239254	0.707724
chr11:4296719:4298084	chr11	4296720	4298084	Intergenic	30606	Lif	leukemia inhibitory factor	626.468	-0.0107867	0.00715297	-1.50801	0.131553	0.468261	691.936	-3.93656e-05	0.00492837	-0.00798755	0.993627	0.99858
chr11:4300234:4300832	chr11	4300235	4300832	Intergenic	33737	Lif	leukemia inhibitory factor	72.543	0.0517578	0.0199736	2.59131	0.0095611	0.118381	50.0811	0.0330287	0.0184548	1.78971	0.0735008	0.475282
chr11:4308220:4309246	chr11	4308221	4309246	Intergenic	41937	Lif	leukemia inhibitory factor	115.465	0.0182421	0.0125156	1.45755	0.144964	0.490088	115.141	0.0116601	0.01009	1.15561	0.247842	0.715568
chr11:4317946:4320098	chr11	4317947	4320098	Intergenic	52226	Lif	leukemia inhibitory factor	232.922	-0.022047	0.00897335	-2.45694	0.0140128	0.147511	253.418	-0.00580994	0.00821017	-0.707652	0.479161	0.855093
chr11:4332875:4333729	chr11	4332876	4333729	Intergenic	66506	Lif	leukemia inhibitory factor	663.452	-0.0141338	0.00900767	-1.56908	0.116629	0.4442	747.756	-0.0034755	0.00437237	-0.794877	0.426685	0.830705
chr11:43344642:43345170	chr11	43344643	43345170	Intergenic	29555	Mir146	microRNA 146	55.8008	0.0138727	0.0179001	0.77501	0.438334	0.767829	51.648	0.000752533	0.0145819	0.0516073	0.958842	0.9921
chr11:43351989:43354360	chr11	43351990	43354360	Intergenic	21286	Mir146	microRNA 146	417.119	0.0124693	0.00796958	1.56461	0.117674	0.445451	386.47	-0.00039638	0.00675008	-0.0587223	0.953173	0.990956
chr11:4335533:4336604	chr11	4335534	4336604	Intergenic	69273	Lif	leukemia inhibitory factor	508.223	-0.0336408	0.0104171	-3.22939	0.00124057	0.0326959	546.662	-0.00620989	0.00570431	-1.08863	0.276316	0.739663
chr11:43368008:43369292	chr11	43368009	43369292	Intergenic	5811	Mir146	microRNA 146	129.539	0.0140394	0.0111783	1.25595	0.209133	0.572719	120.992	-0.0159832	0.0098618	-1.62071	0.105079	0.53756
chr11:43374974:43375505	chr11	43374975	43375505	promoter-TSS (NR_029558)	-779	Mir146	microRNA 146	111.438	0.0410684	0.0154833	2.65244	0.00799131	0.106922	93.2228	0.00189223	0.0132292	0.143035	0.886263	0.979026
chr11:43384628:43385983	chr11	43384629	43385983	Intergenic	-10845	Mir146	microRNA 146	870.139	0.00443972	0.00641418	0.692173	0.488829	0.798517	918.801	-0.00313364	0.00499277	-0.627636	0.530242	0.876701
chr11:43395105:43395907	chr11	43395106	43395907	Intergenic	-21045	Mir146	microRNA 146	103.215	0.0214535	0.0123011	1.74403	0.081154	0.373904	95.7648	-0.0161189	0.0116639	-1.38195	0.166988	0.632601
chr11:43411421:43413216	chr11	43411422	43413216	Intergenic	13662	Pttg1	pituitary tumor-transforming gene 1	183.792	0.00552145	0.0103106	0.535512	0.592296	0.851603	188.765	-0.00717415	0.008898	-0.806265	0.42009	0.828167
chr11:43425594:43426952	chr11	43425595	43426952	promoter-TSS (NM_013917)	-22	Pttg1	pituitary tumor-transforming gene 1	791.129	0.0033485	0.00564832	0.592831	0.553294	0.833247	743.857	0.00630187	0.00534925	1.17809	0.238762	0.707247
chr11:43433293:43434513	chr11	43433294	43434513	intron (NM_198936, intron 1 of 15)	172	Slu7	SLU7 splicing factor homolog (S. cerevisiae)	311.258	-0.0161717	0.00850508	-1.90141	0.0572481	0.315964	321.246	0.00476771	0.00653405	0.729672	0.465591	0.848982
chr11:43450875:43451843	chr11	43450876	43451843	Intergenic	17628	Slu7	SLU7 splicing factor homolog (S. cerevisiae)	92.1215	0.00127042	0.015143	0.0838952	0.93314	0.98093	99.1413	-0.0161049	0.0114626	-1.40499	0.160024	0.623443
chr11:43492673:43494388	chr11	43492674	43494388	Intergenic	19225	C1qtnf2	C1q and tumor necrosis factor related protein 2	92.7495	0.0184795	0.0129856	1.42307	0.154714	0.50504	107.019	0.00525365	0.0104559	0.502458	0.615345	0.9068
chr11:43528284:43529641	chr11	43528285	43529641	5' UTR (NM_001045530, exon 1 of 6)	214	Ccnjl	cyclin J-like	149.466	-0.00290961	0.012341	-0.235767	0.813613	0.94349	140.236	-0.0221887	0.0105397	-2.10525	0.0352695	0.349353
chr11:43568399:43570654	chr11	43568400	43570654	intron (NM_001045530, intron 3 of 5)	32035	Fabp6	fatty acid binding protein 6	409.145	0.0149491	0.00862583	1.73306	0.0830854	0.378309	422.669	0.00133901	0.00567745	0.235847	0.813551	0.960798
chr11:43575079:43575696	chr11	43575080	43575696	intron (NM_001045530, intron 3 of 5)	26174	Fabp6	fatty acid binding protein 6	72.4652	-0.0247011	0.0173561	-1.4232	0.154679	0.504968	81.328	-0.0188204	0.0126814	-1.48409	0.137785	0.589948
chr11:43586479:43586770	chr11	43586480	43586770	3' UTR (NM_001045530, exon 6 of 6)	14937	Fabp6	fatty acid binding protein 6	31.2272	0.0406782	0.0237273	1.7144	0.086455	0.385724	25.0271	0.00377371	0.025824	0.146132	0.883817	0.978386
chr11:43612930:43613731	chr11	43612931	43613731	Intergenic	-11769	Fabp6	fatty acid binding protein 6	81.2141	0.0202118	0.0147218	1.37291	0.169779	0.524593	83.4917	-0.0133094	0.0133632	-0.995974	0.319263	0.770389
chr11:43632301:43634504	chr11	43632302	43634504	Intergenic	-31841	Fabp6	fatty acid binding protein 6	215.765	-0.00134015	0.00877343	-0.152751	0.878595	0.964933	198.221	-0.0264826	0.0079956	-3.31215	0.000925818	0.044866
chr11:43653528:43654164	chr11	43653529	43654164	Intergenic	-28152	Pwwp2a	PWWP domain containing 2A	80.3429	0.0167785	0.0162181	1.03455	0.30088	0.665168	58.544	-0.00876764	0.0151183	-0.579935	0.561958	0.887819
chr11:43655904:43656962	chr11	43655905	43656962	Intergenic	-25565	Pwwp2a	PWWP domain containing 2A	136.958	0.0241054	0.0135478	1.77928	0.0751933	0.360083	100.391	0.00506961	0.0109443	0.463218	0.643208	0.915115
chr11:43681348:43682233	chr11	43681349	43682233	promoter-TSS (NM_001164231)	-207	Pwwp2a	PWWP domain containing 2A	2682.11	0.00113575	0.00426687	0.266179	0.790102	0.936153	2633.54	0.00388413	0.0034927	1.11207	0.266107	0.730994
chr11:43703555:43703869	chr11	43703556	43703869	intron (NM_001363141, intron 1 of 2)	21714	Pwwp2a	PWWP domain containing 2A	27.6013	0.0282784	0.02315	1.22153	0.221887	0.586823	27.3256	-0.0180038	0.0210384	-0.855757	0.392132	0.81296
chr11:43715130:43715618	chr11	43715131	43715618	intron (NM_001363141, intron 2 of 2)	32634	Ttc1	tetratricopeptide repeat domain 1	49.4551	-0.0362354	0.0215554	-1.68104	0.0927559	0.39919	46.0416	-0.0473179	0.0168044	-2.8158	0.00486558	0.127937
chr11:43727951:43729730	chr11	43727952	43729730	Intergenic	19167	Ttc1	tetratricopeptide repeat domain 1	413.105	-0.0176445	0.00910176	-1.93858	0.0525521	0.303568	405.53	-0.00468935	0.00578573	-0.810503	0.417651	0.826846
chr11:43742305:43743207	chr11	43742306	43743207	intron (NM_133795, intron 2 of 7)	5252	Ttc1	tetratricopeptide repeat domain 1	238.005	0.0256058	0.023714	1.07977	0.280243	0.647367	186.15	-0.0203228	0.0107324	-1.89359	0.05828	0.434843
chr11:43747378:43748464	chr11	43747379	43748464	promoter-TSS (NM_133795)	87	Ttc1	tetratricopeptide repeat domain 1	1163.44	0.00208297	0.00528152	0.394388	0.693294	0.898522	1207.7	0.00709996	0.00377106	1.88275	0.0597343	0.439024
chr11:43755088:43755942	chr11	43755089	43755942	Intergenic	-7507	Ttc1	tetratricopeptide repeat domain 1	84.7885	-0.00325121	0.0149406	-0.217608	0.827734	0.94865	83.3035	-0.0280126	0.012328	-2.27227	0.0230703	0.287934
chr11:43766585:43767663	chr11	43766586	43767663	Intergenic	-19116	Ttc1	tetratricopeptide repeat domain 1	189.134	-0.00139485	0.00979382	-0.142422	0.886747	0.96719	170.599	0.00586847	0.0086302	0.679993	0.496509	0.86273
chr11:4382146:4382764	chr11	4382147	4382764	intron (NM_029458, intron 10 of 10)	58627	Hormad2	HORMA domain containing 2	69.0809	-0.0236799	0.0186115	-1.27232	0.203258	0.565742	89.1807	-0.0207128	0.0118651	-1.74569	0.0808647	0.491407
chr11:4388137:4388814	chr11	4388138	4388814	intron (NM_029458, intron 10 of 10)	52606	Hormad2	HORMA domain containing 2	38.1655	-0.0273517	0.021829	-1.253	0.210206	0.573595	55.0833	-0.0222632	0.0156029	-1.42686	0.153619	0.614704
chr11:43940578:43940971	chr11	43940579	43940971	Intergenic	-39538	Adra1b	adrenergic receptor, alpha 1b	26.595	0.005579	0.0226687	0.24611	0.805597	0.940853	28.6377	-0.0019117	0.0217958	-0.0877092	0.930108	0.987433
chr11:4400612:4401812	chr11	4400613	4401812	intron (NM_029458, intron 10 of 10)	39870	Hormad2	HORMA domain containing 2	121.931	-0.063411	0.0136781	-4.63594	3.55322e-06	0.00046654	118.225	0.0169101	0.0101608	1.66426	0.0960606	0.521771
chr11:44204353:44204743	chr11	44204354	44204743	Intergenic	-195515	Il12b	interleukin 12b	30.3722	0.113987	0.0246232	4.62924	3.67013e-06	0.000478424	31.9321	0.0292362	0.0197247	1.48221	0.138284	0.590627
chr11:4422016:4422927	chr11	4422017	4422927	intron (NM_029458, intron 5 of 10)	18610	Hormad2	HORMA domain containing 2	129.705	-0.022098	0.0139079	-1.58888	0.112087	0.436156	153.194	0.00336796	0.00999939	0.336816	0.736256	0.942126
chr11:44331568:44331852	chr11	44331569	44331852	Intergenic	-68353	Il12b	interleukin 12b	48.8788	-0.00272596	0.0194366	-0.140248	0.888464	0.967546	40.4922	-0.0307961	0.0159343	-1.93269	0.0532748	0.419591
chr11:44349029:44350385	chr11	44349030	44350385	Intergenic	-50356	Il12b	interleukin 12b	352.895	-0.00932787	0.00919639	-1.0143	0.310441	0.673767	304.117	-0.00298763	0.00750271	-0.398207	0.690478	0.928984
chr11:44356174:44356569	chr11	44356175	44356569	Intergenic	-43691	Il12b	interleukin 12b	27.6073	-0.0223764	0.0273425	-0.818375	0.413143	0.751542	30.5384	0.00411339	0.0198149	0.207591	0.835549	0.965875
chr11:44367799:44368158	chr11	44367800	44368158	Intergenic	-32084	Il12b	interleukin 12b	38.301	0.0361563	0.0232082	1.55791	0.119255	0.448423	31.0911	-0.0295366	0.0185412	-1.59303	0.111155	0.548222
chr11:44372383:44373322	chr11	44372384	44373322	Intergenic	-27210	Il12b	interleukin 12b	149.28	0.0012498	0.0109056	0.114603	0.90876	0.973671	137.02	0.024877	0.00969039	2.56718	0.0102529	0.192099
chr11:44377600:44378798	chr11	44377601	44378798	Intergenic	-21864	Il12b	interleukin 12b	527.958	-0.0155738	0.00871172	-1.78768	0.0738275	0.356606	557.362	0.00731168	0.00533146	1.37142	0.170244	0.636389
chr11:44380534:44381216	chr11	44380535	44381216	Intergenic	-19188	Il12b	interleukin 12b	230.493	-0.010692	0.00863513	-1.2382	0.215644	0.580311	231.224	-0.0077244	0.0081061	-0.952912	0.340635	0.783666
chr11:44389739:44391030	chr11	44389740	44391030	Intergenic	-9678	Il12b	interleukin 12b	317.059	-0.0123891	0.00839777	-1.47529	0.140135	0.482665	346.779	-0.00831486	0.00763758	-1.08868	0.276296	0.739663
chr11:44398613:44399903	chr11	44398614	44399903	promoter-TSS (NM_001303244)	-805	Il12b	interleukin 12b	353.398	0.000249504	0.00743211	0.0335711	0.973219	0.993553	362.682	0.000473487	0.00587024	0.0806589	0.935713	0.988577
chr11:44404806:44405938	chr11	44404807	44405938	intron (NM_001303244, intron 2 of 7)	5309	Il12b	interleukin 12b	89.4705	-0.00653661	0.0131787	-0.495999	0.619895	0.864211	95.5595	-0.00837895	0.0125621	-0.667004	0.50477	0.866108
chr11:44414567:44415548	chr11	44414568	44415548	TTS (NM_001303244)	14995	Il12b	interleukin 12b	150.957	0.0120517	0.0167691	0.718684	0.472335	0.788637	172.342	-0.000511937	0.0104146	-0.0491558	0.960795	0.99232
chr11:44416826:44417740	chr11	44416827	44417740	Intergenic	17220	Il12b	interleukin 12b	72.9852	0.0143295	0.0184529	0.776545	0.437427	0.767303	74.5544	-0.0110173	0.0137978	-0.798481	0.424591	0.829978
chr11:4442079:4442970	chr11	4442080	4442970	Intergenic	-1443	Hormad2	HORMA domain containing 2	239.69	0.0353188	0.0126753	2.78642	0.00532933	0.0841523	236.954	0.0190434	0.00696932	2.73247	0.00628622	0.148597
chr11:44437509:44438643	chr11	44437510	44438643	Intergenic	32472	Ublcp1	ubiquitin-like domain containing CTD phosphatase 1	557.494	-0.00763671	0.00660425	-1.15633	0.247545	0.615501	558.843	0.000897113	0.00513049	0.174859	0.86119	0.972322
chr11:44453229:44453810	chr11	44453230	44453810	Intergenic	17028	Ublcp1	ubiquitin-like domain containing CTD phosphatase 1	59.2398	-0.0390902	0.0183673	-2.12825	0.033316	0.239219	55.391	-0.00883469	0.0156776	-0.563521	0.57308	0.892137
chr11:44461373:44462560	chr11	44461374	44462560	intron (NM_024475, intron 6 of 10)	8581	Ublcp1	ubiquitin-like domain containing CTD phosphatase 1	61.3288	0.0519236	0.0177456	2.926	0.00343351	0.0639032	59.1799	0.00860032	0.0150969	0.569674	0.568899	0.890577
chr11:44469799:44471452	chr11	44469800	44471452	promoter-TSS (NM_024475)	-78	Ublcp1	ubiquitin-like domain containing CTD phosphatase 1	1446.24	-0.00156165	0.00516369	-0.302429	0.762325	0.926349	1370.57	0.00809141	0.0039242	2.06192	0.039215	0.36663
chr11:44476523:44476904	chr11	44476524	44476904	Intergenic	-6166	Ublcp1	ubiquitin-like domain containing CTD phosphatase 1	41.4072	0.0184264	0.0226917	0.812036	0.416771	0.753567	35.1862	-0.0351992	0.0195645	-1.79913	0.0719977	0.471233
chr11:44478292:44479013	chr11	44478293	44479013	Intergenic	-8105	Ublcp1	ubiquitin-like domain containing CTD phosphatase 1	95.6166	0.0339473	0.0133238	2.54787	0.0108384	0.127503	81.5909	0.0149232	0.01216	1.22724	0.219734	0.691395
chr11:44496022:44496984	chr11	44496023	44496984	Intergenic	-22453	Rnf145	ring finger protein 145	160.812	-0.00261928	0.0133779	-0.195793	0.844773	0.954456	149.404	0.00253889	0.00937095	0.270932	0.786443	0.954724
chr11:44498346:44498805	chr11	44498347	44498805	Intergenic	-20380	Rnf145	ring finger protein 145	39.9636	-0.0525829	0.0234259	-2.24465	0.0247907	0.20378	45.3623	-0.0140767	0.0155226	-0.906853	0.364485	0.798475
chr11:44503866:44504745	chr11	44503867	44504745	Intergenic	-14650	Rnf145	ring finger protein 145	89.2525	0.0146107	0.0130671	1.11813	0.263512	0.631722	89.4928	0.00479874	0.0124446	0.385607	0.699788	0.931843
chr11:4451202:4451574	chr11	4451203	4451574	Intergenic	-10306	Hormad2	HORMA domain containing 2	52.9361	-0.00710068	0.0164123	-0.432643	0.665274	0.885506	53.1736	-0.00475964	0.0163509	-0.291094	0.77098	0.950929
chr11:44518681:44520946	chr11	44518682	44520946	promoter-TSS (NM_001363166)	437	Rnf145	ring finger protein 145	1500.73	-0.00496407	0.0073077	-0.679292	0.496953	0.803538	1777.17	0.000959218	0.00351451	0.27293	0.784907	0.954407
chr11:44523753:44524200	chr11	44523754	44524200	intron (NM_001363166, intron 1 of 10)	3688	Rnf145	ring finger protein 145	220.326	0.000797355	0.010242	0.0778515	0.937946	0.982209	231.249	0.0048581	0.00729418	0.666025	0.505395	0.866386
chr11:44528795:44529963	chr11	44528796	44529963	intron (NM_001166553, intron 2 of 5)	9090	Rnf145	ring finger protein 145	337.476	0.00615135	0.00901168	0.682597	0.494862	0.802223	308.192	-0.00345722	0.00690927	-0.500375	0.616811	0.907335
chr11:44538296:44540779	chr11	44538297	44540779	intron (NM_001166553, intron 3 of 5)	19249	Rnf145	ring finger protein 145	543.731	-0.000200657	0.006747	-0.0297401	0.976274	0.994245	551.862	0.0031248	0.00616509	0.506854	0.612258	0.905889
chr11:44545178:44547214	chr11	44545179	44547214	intron (NM_001166553, intron 4 of 5)	25907	Rnf145	ring finger protein 145	526.309	0.00817874	0.00633815	1.2904	0.196912	0.558647	504.676	0.0116154	0.00543853	2.13576	0.0326991	0.338498
chr11:44581000:44581955	chr11	44581001	44581955	Intergenic	-4839	4930597A21Rik	RIKEN cDNA 4930597A21 gene	221.879	-0.0181562	0.00876447	-2.07157	0.0383058	0.257912	234.126	-0.00727788	0.00824636	-0.882556	0.377476	0.804571
chr11:44586156:44586505	chr11	44586157	44586505	promoter-TSS (NR_126460)	14	4930597A21Rik	RIKEN cDNA 4930597A21 gene	51.0824	-0.0016891	0.0164706	-0.102552	0.918318	0.976426	43.5857	0.000427333	0.0181985	0.0234817	0.981266	0.996595
chr11:44601035:44601311	chr11	44601036	44601311	Intergenic	14856	4930597A21Rik	RIKEN cDNA 4930597A21 gene	41.2207	-0.00940616	0.0250513	-0.375476	0.707307	0.903795	30.6491	-0.0111513	0.0184148	-0.605562	0.544806	0.882122
chr11:4460417:4461435	chr11	4460418	4461435	Intergenic	-19844	Hormad2	HORMA domain containing 2	113.661	0.00644094	0.01416	0.454867	0.649205	0.877479	114.936	-0.0199276	0.0102125	-1.9513	0.0510212	0.410366
chr11:44610796:44611701	chr11	44610797	44611701	Intergenic	-6851	Ebf1	early B cell factor 1	146.279	0.00064989	0.0149299	0.0435295	0.965279	0.99081	109.51	-0.0217572	0.0108037	-2.01387	0.044023	0.385525
chr11:44616520:44619470	chr11	44616521	44619470	promoter-TSS (NM_001290709)	-105	Ebf1	early B cell factor 1	317.582	-0.0109478	0.0135418	-0.80844	0.418837	0.755043	310.674	-0.01352	0.00642102	-2.10558	0.0352408	0.34919
chr11:44624612:44624887	chr11	44624613	44624887	intron (NM_001362579, intron 5 of 16)	4522	Ebf1	early B cell factor 1	25.6314	0.0469631	0.0354625	1.3243	0.185402	0.54481	27.744	-0.00113867	0.0219556	-0.0518624	0.958638	0.9921
chr11:4471182:4473150	chr11	4471183	4473150	Intergenic	-31084	Hormad2	HORMA domain containing 2	124.621	0.0160585	0.0141003	1.13888	0.254754	0.62306	128.759	0.00767677	0.0101407	0.757025	0.449035	0.840722
chr11:4474170:4477164	chr11	4474171	4477164	Intergenic	-34585	Hormad2	HORMA domain containing 2	133.505	-0.00789592	0.0143728	-0.549366	0.582754	0.84701	138.355	-0.00380535	0.0101376	-0.375371	0.707384	0.934253
chr11:4496703:4498194	chr11	4496704	4498194	exon (NM_028860, exon 11 of 18)	-56367	Hormad2	HORMA domain containing 2	307.113	0.0191159	0.00952209	2.00754	0.0446926	0.27934	319.678	0.00798598	0.00621204	1.28557	0.198594	0.667947
chr11:4499610:4500062	chr11	4499611	4500062	intron (NM_028860, intron 8 of 17)	-58754	Hormad2	HORMA domain containing 2	46.2747	0.0228757	0.0216268	1.05775	0.290169	0.655847	57.4024	-0.0267234	0.0151782	-1.76065	0.0782979	0.486088
chr11:45007911:45008374	chr11	45007912	45008374	TTS (NM_001290709)	108785	Gm12159	predicted gene 12159	53.2036	0.0114878	0.0219186	0.524113	0.6002	0.855214	48.1301	-0.0202727	0.015237	-1.33049	0.183357	0.65164
chr11:4502176:4503186	chr11	4502177	4503186	intron (NM_028860, intron 8 of 17)	-61599	Hormad2	HORMA domain containing 2	88.6428	0.00684677	0.0131678	0.519963	0.603089	0.856416	96.5511	-0.0142782	0.0107477	-1.3285	0.184014	0.652404
chr11:45160538:45161554	chr11	45160539	45161554	Intergenic	-44118	Gm12159	predicted gene 12159	160.313	-0.021717	0.0350502	-0.619598	0.535523	0.824192	144.996	-0.0605853	0.0103638	-5.84586	5.03969e-09	2.74894e-06
chr11:4521691:4522676	chr11	4521692	4522676	intron (NM_028860, intron 4 of 17)	72631	Mtmr3	myotubularin related protein 3	167.847	0.000941497	0.0105539	0.0892082	0.928916	0.979544	205.505	-0.000888208	0.0101342	-0.0876447	0.930159	0.987433
chr11:4526738:4527857	chr11	4526739	4527857	intron (NM_028860, intron 4 of 17)	67517	Mtmr3	myotubularin related protein 3	139.71	-0.00239967	0.0120389	-0.199325	0.842008	0.953473	166.555	-0.011917	0.00853617	-1.39606	0.162696	0.627017
chr11:4532004:4532678	chr11	4532005	4532678	intron (NM_028860, intron 1 of 17)	62474	Mtmr3	myotubularin related protein 3	71.6695	-0.0314221	0.0179973	-1.74593	0.080823	0.373138	82.6126	0.011325	0.0113551	0.997355	0.318592	0.769753
chr11:4535615:4537594	chr11	4535616	4537594	intron (NM_028860, intron 1 of 17)	58210	Mtmr3	myotubularin related protein 3	402.48	-0.00224406	0.0112779	-0.198978	0.84228	0.953498	434.894	0.00991408	0.00572348	1.73218	0.0832419	0.497576
chr11:4543121:4545179	chr11	4543122	4545179	intron (NM_028860, intron 1 of 17)	50665	Mtmr3	myotubularin related protein 3	309.453	-0.0174631	0.0111	-1.57325	0.115661	0.442894	331.41	-0.00632564	0.00636646	-0.993589	0.320423	0.771502
chr11:4553432:4553886	chr11	4553433	4553886	intron (NM_028860, intron 1 of 17)	41156	Mtmr3	myotubularin related protein 3	48.9828	0.0171042	0.0203844	0.839084	0.401422	0.743609	51.5662	-0.0179157	0.015966	-1.12211	0.261814	0.727527
chr11:4556998:4558142	chr11	4556999	4558142	intron (NM_028860, intron 1 of 17)	37245	Mtmr3	myotubularin related protein 3	74.0209	0.0117407	0.0199708	0.587894	0.556604	0.834705	71.8837	-0.00252703	0.011722	-0.21558	0.829315	0.964706
chr11:45678743:45679156	chr11	45678744	45679156	Intergenic	-129133	F630206G17Rik	RIKEN cDNA F630206G17 gene	45.3366	-0.00791175	0.0217747	-0.363346	0.716347	0.907889	55.7508	-0.0150135	0.0159452	-0.941572	0.346412	0.787997
chr11:45718239:45718961	chr11	45718240	45718961	Intergenic	-89483	F630206G17Rik	RIKEN cDNA F630206G17 gene	91.2522	0.00935942	0.0132823	0.704651	0.481027	0.794073	109.605	-0.0192345	0.0123758	-1.5542	0.120136	0.563665
chr11:45750396:45753544	chr11	45750397	45753544	Intergenic	-56113	F630206G17Rik	RIKEN cDNA F630206G17 gene	693.108	-0.00199154	0.00565963	-0.351885	0.724924	0.911355	737.676	-0.00260926	0.00537299	-0.485626	0.627233	0.910319
chr11:4578638:4579467	chr11	4578639	4579467	intron (NM_028860, intron 1 of 17)	15762	Mtmr3	myotubularin related protein 3	133.938	-0.0152722	0.0131198	-1.16406	0.244399	0.612142	135.063	-0.0196385	0.0101598	-1.93297	0.0532403	0.419503
chr11:45795489:45796274	chr11	45795490	45796274	Intergenic	-12201	F630206G17Rik	RIKEN cDNA F630206G17 gene	142.51	-0.00314229	0.0110152	-0.285268	0.775438	0.930829	132.769	0.0103521	0.0116931	0.885317	0.375986	0.803753
chr11:45805219:45810040	chr11	45805220	45810040	promoter-TSS (NR_045876)	-453	F630206G17Rik	RIKEN cDNA F630206G17 gene	1019.85	-0.0153487	0.00688303	-2.22993	0.025752	0.208392	1046.54	-0.010578	0.0058976	-1.79362	0.0728746	0.473487
chr11:45820820:45821446	chr11	45820821	45821446	intron (NR_045876, intron 1 of 3)	13050	F630206G17Rik	RIKEN cDNA F630206G17 gene	77.7566	0.0400685	0.0197488	2.02891	0.0424677	0.271594	66.0421	-0.0110503	0.0135637	-0.814698	0.415245	0.825665
chr11:45830274:45832371	chr11	45830275	45832371	intron (NR_045876, intron 1 of 3)	-20646	Clint1	clathrin interactor 1	358.622	0.00230493	0.00783732	0.294097	0.768684	0.928235	344.19	0.00581634	0.00600351	0.968823	0.332634	0.779522
chr11:45847355:45848175	chr11	45847356	45848175	Intergenic	-4204	Clint1	clathrin interactor 1	212.249	-0.00309679	0.00889792	-0.348035	0.727814	0.912607	197.641	0.00759068	0.00837914	0.905901	0.364988	0.798767
chr11:45851552:45853599	chr11	45851553	45853599	intron (NM_001045520, intron 1 of 11)	607	Clint1	clathrin interactor 1	765.314	-0.0054114	0.00657369	-0.82319	0.4104	0.749976	773.488	0.00719598	0.00569292	1.26402	0.206222	0.675422
chr11:45855390:45856084	chr11	45855391	45856084	intron (NM_001045520, intron 1 of 11)	3768	Clint1	clathrin interactor 1	111.754	0.00268147	0.0131379	0.204102	0.838274	0.952038	124.315	-0.00276571	0.0104688	-0.264187	0.791636	0.955707
chr11:45861100:45861556	chr11	45861101	45861556	intron (NM_001045520, intron 1 of 11)	9359	Clint1	clathrin interactor 1	27.8236	-0.0206088	0.0238032	-0.865799	0.3866	0.732722	28.751	0.00721689	0.01975	0.365412	0.714804	0.936537
chr11:45871761:45873975	chr11	45871762	45873975	intron (NM_001045520, intron 1 of 11)	20899	Clint1	clathrin interactor 1	142.597	0.00536936	0.0125204	0.428848	0.668034	0.887121	138.007	-0.00113833	0.0104857	-0.10856	0.913552	0.983997
chr11:45876168:45876651	chr11	45876169	45876651	intron (NM_001045520, intron 1 of 11)	24441	Clint1	clathrin interactor 1	31.9776	0.00813681	0.0289672	0.280897	0.778789	0.931983	38.8167	0.00487662	0.0186112	0.262026	0.793302	0.956153
chr11:45880611:45882054	chr11	45880612	45882054	intron (NM_001045520, intron 1 of 11)	29364	Clint1	clathrin interactor 1	179.955	-0.0111905	0.0110959	-1.00853	0.313201	0.676174	188.889	0.00497796	0.00835848	0.595558	0.551471	0.884138
chr11:45883468:45884559	chr11	45883469	45884559	intron (NM_001045520, intron 2 of 11)	32045	Clint1	clathrin interactor 1	242.598	-0.0106771	0.00978457	-1.09122	0.275178	0.642661	249.464	-0.00745794	0.0072527	-1.0283	0.303809	0.759196
chr11:45889991:45890493	chr11	45889992	45890493	intron (NM_001045520, intron 5 of 11)	38273	Clint1	clathrin interactor 1	46.9	0.0593415	0.0241771	2.45445	0.0141099	0.148209	68.296	-0.0178819	0.0157035	-1.13872	0.254819	0.721125
chr11:45892756:45893408	chr11	45892757	45893408	intron (NM_001045520, intron 6 of 11)	41113	Clint1	clathrin interactor 1	66.2921	0.0435327	0.0191475	2.27354	0.0229938	0.195527	65.4158	-0.0327041	0.0169461	-1.92989	0.053621	0.420353
chr11:4591007:4595546	chr11	4591008	4595546	intron (NM_028860, intron 1 of 17)	1538	Mtmr3	myotubularin related protein 3	876.152	-0.00738589	0.00679295	-1.08729	0.27691	0.644496	908.52	-0.00189019	0.00578534	-0.326721	0.743879	0.944112
chr11:45911740:45912544	chr11	45911741	45912544	Intergenic	32793	Lsm11	U7 snRNP-specific Sm-like protein LSM11	49.4593	-0.0185725	0.0197875	-0.938597	0.347937	0.704231	52.104	-0.0194516	0.0153721	-1.26538	0.205734	0.67501
chr11:45926467:45927395	chr11	45926468	45927395	Intergenic	18004	Lsm11	U7 snRNP-specific Sm-like protein LSM11	487.528	-0.00524572	0.00794186	-0.660515	0.508924	0.810089	510.451	0.010635	0.00575752	1.84715	0.0647252	0.450862
chr11:45938671:45939545	chr11	45938672	45939545	intron (NM_028185, intron 1 of 3)	5827	Lsm11	U7 snRNP-specific Sm-like protein LSM11	235.252	0.0274752	0.0153416	1.79089	0.0733103	0.35559	294.87	0.0306872	0.00793912	3.86532	0.000110944	0.0100356
chr11:45943975:45945479	chr11	45943976	45945479	TTS (NM_001290737)	208	Lsm11	U7 snRNP-specific Sm-like protein LSM11	980.306	0.00491315	0.00526254	0.933608	0.350506	0.706044	908.543	0.00299256	0.00412776	0.724985	0.468461	0.849803
chr11:45954941:45955737	chr11	45954942	45955737	promoter-TSS (NM_001290737)	-151	Thg1l	tRNA-histidine guanylyltransferase 1-like (S. cerevisiae)	963.714	-0.0066471	0.0054659	-1.2161	0.223945	0.588723	915.232	0.00400034	0.0047349	0.844862	0.398188	0.81581
chr11:45959767:45960227	chr11	45959768	45960227	Intergenic	-4494	Thg1l	tRNA-histidine guanylyltransferase 1-like (S. cerevisiae)	92.1375	0.0363055	0.0148384	2.44672	0.0144162	0.149757	88.8513	0.0162399	0.0122424	1.32653	0.184666	0.653494
chr11:45966608:45967666	chr11	45966609	45967666	Intergenic	-11634	Thg1l	tRNA-histidine guanylyltransferase 1-like (S. cerevisiae)	250.744	0.0574909	0.0140017	4.10598	4.026e-05	0.00296699	185.404	0.0380709	0.00900236	4.22899	2.34745e-05	0.00310258
chr11:45979937:45981141	chr11	45979938	45981141	exon (NM_173384, exon 1 of 5)	229	Sox30	SRY (sex determining region Y)-box 30	159.777	0.00305458	0.0125719	0.242968	0.80803	0.94173	151.559	0.00521919	0.0114065	0.457562	0.647267	0.916625
chr11:4598539:4600555	chr11	4598540	4600555	Intergenic	-4732	Mtmr3	myotubularin related protein 3	257.889	0.00268359	0.00805184	0.333289	0.738916	0.917272	282.627	0.0086237	0.00681399	1.26559	0.205661	0.674997
chr11:4602128:4603383	chr11	4602129	4603383	Intergenic	-7941	Mtmr3	myotubularin related protein 3	71.3548	0.0162627	0.0161178	1.00899	0.312978	0.676042	76.5451	0.00458385	0.0132716	0.345388	0.729803	0.939995
chr11:46039362:46039664	chr11	46039363	46039664	Intergenic	-14989	Adam19	a disintegrin and metallopeptidase domain 19 (meltrin beta)	37.2994	0.0333246	0.0217486	1.53227	0.125457	0.458355	37.1583	0.00800548	0.01721	0.465165	0.641813	0.914903
chr11:46055994:46056641	chr11	46055995	46056641	intron (NM_001291891, intron 1 of 22)	334	Adam19	a disintegrin and metallopeptidase domain 19 (meltrin beta)	40.9127	0.0254227	0.0254636	0.998397	0.318087	0.680074	45.5587	-0.0004527	0.0155228	-0.0291636	0.976734	0.995512
chr11:46061635:46063895	chr11	46061636	46063895	intron (NM_001291890, intron 2 of 22)	6781	Adam19	a disintegrin and metallopeptidase domain 19 (meltrin beta)	397.013	-0.0139957	0.0110335	-1.26847	0.204629	0.567458	501.099	-0.00330975	0.00663796	-0.498609	0.618055	0.907745
chr11:46076080:46077753	chr11	46076081	46077753	intron (NM_001291890, intron 3 of 22)	20933	Adam19	a disintegrin and metallopeptidase domain 19 (meltrin beta)	190.735	-0.0071831	0.0113968	-0.630272	0.528517	0.820562	220.159	0.00536977	0.0085526	0.627853	0.530101	0.876639
chr11:46123220:46123659	chr11	46123221	46123659	intron (NM_001291890, intron 10 of 22)	-4464	Adam19	a disintegrin and metallopeptidase domain 19 (meltrin beta)	24.6076	0.00597977	0.0234634	0.254855	0.798835	0.938626	35.4017	0.0209031	0.0178175	1.17318	0.240724	0.708849
chr11:46127675:46128925	chr11	46127676	46128925	intron (NM_001311209, intron 1 of 11)	396	Adam19	a disintegrin and metallopeptidase domain 19 (meltrin beta)	144.203	0.0372899	0.0343246	1.08639	0.277306	0.644981	151.574	-0.0159983	0.01047	-1.52802	0.126507	0.572668
chr11:4617315:4618058	chr11	4617316	4618058	Intergenic	10079	Gm11961	predicted gene 11961	67.948	0.0744021	0.019188	3.87754	0.000105519	0.00588293	52.7509	0.027695	0.0159043	1.74135	0.0816218	0.493651
chr11:46215315:46215695	chr11	46215316	46215695	intron (NM_133769, intron 26 of 30)	-20052	Fndc9	fibronectin type III domain containing 9	65.1195	0.0101909	0.0150504	0.677119	0.498331	0.804469	54.1602	0.00356497	0.014806	0.240778	0.809727	0.959807
chr11:46252124:46252379	chr11	46252125	46252379	intron (NM_133769, intron 19 of 30)	16695	Fndc9	fibronectin type III domain containing 9	32.3332	0.0326914	0.0255412	1.27995	0.200563	0.562718	28.637	0.0246615	0.0184786	1.3346	0.182007	0.650434
chr11:46264891:46266155	chr11	46264892	46266155	intron (NM_133769, intron 13 of 30)	29966	Fndc9	fibronectin type III domain containing 9	502.391	-0.0107045	0.00685851	-1.56076	0.118579	0.447171	511.826	-0.00711325	0.00707423	-1.00552	0.314648	0.767846
chr11:46275448:46275813	chr11	46275449	46275813	intron (NM_133769, intron 8 of 30)	36727	Cyfip2	cytoplasmic FMR1 interacting protein 2	66.7731	0.0176409	0.0166182	1.06154	0.288446	0.654332	65.7914	0.00919672	0.0126678	0.725993	0.467843	0.84963
chr11:46286649:46287170	chr11	46286650	46287170	intron (NM_133769, intron 3 of 30)	25448	Cyfip2	cytoplasmic FMR1 interacting protein 2	59.8276	-0.0335906	0.0181783	-1.84785	0.0646246	0.335275	63.3365	0.0138316	0.0147054	0.940586	0.346917	0.788404
chr11:46299105:46299485	chr11	46299106	46299485	intron (NM_001252459, intron 1 of 30)	13063	Cyfip2	cytoplasmic FMR1 interacting protein 2	24.9987	0.0378024	0.0260364	1.45191	0.146528	0.492649	26.1032	-0.0126992	0.021437	-0.592396	0.553586	0.884722
chr11:46311657:46312783	chr11	46311658	46312783	5' UTR (NM_001252460, exon 1 of 31)	138	Cyfip2	cytoplasmic FMR1 interacting protein 2	168.821	0.00717531	0.0135734	0.528629	0.597063	0.853933	160.767	0.00313721	0.00817975	0.383533	0.701324	0.932401
chr11:46314001:46315397	chr11	46314002	46315397	Intergenic	-1840	Cyfip2	cytoplasmic FMR1 interacting protein 2	473.007	-0.00910638	0.00756525	-1.20371	0.228701	0.593881	516.244	-0.00311914	0.00526524	-0.592403	0.553581	0.884722
chr11:4636991:4638500	chr11	4636992	4638500	promoter-TSS (NM_029291)	-47	Ascc2	activating signal cointegrator 1 complex subunit 2	869.6	-0.000400853	0.0061712	-0.0649554	0.94821	0.985595	809.158	-0.000205348	0.00457507	-0.0448842	0.9642	0.992786
chr11:46372910:46373640	chr11	46372911	46373640	intron (NM_001281965, intron 1 of 16)	16240	Itk	IL2 inducible T cell kinase	43.6069	-0.00926739	0.0184101	-0.503387	0.614692	0.862084	39.3823	-0.0278811	0.0172506	-1.61624	0.106042	0.539313
chr11:46431169:46431460	chr11	46431170	46431460	Intergenic	-5632	Med7	mediator complex subunit 7	86.2844	0.0287853	0.0149179	1.92958	0.0536584	0.306321	73.8487	0.016593	0.013606	1.21953	0.222642	0.693835
chr11:46436665:46437816	chr11	46436666	46437816	intron (NM_001104556, intron 1 of 1)	280	Med7	mediator complex subunit 7	1083.8	-0.00207299	0.00515423	-0.402192	0.687543	0.89569	1084.21	0.000937548	0.00427017	0.219558	0.826216	0.963706
chr11:46447399:46448821	chr11	46447400	46448821	Intergenic	-6821	Havcr2	hepatitis A virus cellular receptor 2	132.648	-0.00508208	0.01233	-0.41217	0.680215	0.892585	140.842	0.0135915	0.00981337	1.385	0.166052	0.631543
chr11:46454493:46455162	chr11	46454494	46455162	promoter-TSS (NM_134250)	-103	Havcr2	hepatitis A virus cellular receptor 2	188.23	-0.0191975	0.0102949	-1.86476	0.0622151	0.329025	201.325	-0.020287	0.008317	-2.43922	0.0147191	0.230592
chr11:46461250:46462418	chr11	46461251	46462418	intron (NM_134250, intron 3 of 6)	6903	Havcr2	hepatitis A virus cellular receptor 2	328.449	0.015336	0.009399	1.63166	0.102751	0.418758	293.415	-0.0152259	0.00696774	-2.18519	0.0288746	0.320052
chr11:46479449:46481364	chr11	46479450	46481364	3' UTR (NM_134250, exon 7 of 7)	25476	Havcr2	hepatitis A virus cellular receptor 2	503.262	-0.0209119	0.00744528	-2.80874	0.00497353	0.0806495	531.309	0.00137848	0.00547924	0.251583	0.801363	0.958027
chr11:46488331:46488760	chr11	46488332	46488760	Intergenic	33615	Havcr2	hepatitis A virus cellular receptor 2	37.6516	-0.0120486	0.0233648	-0.515671	0.606084	0.857785	32.0634	-0.0450045	0.0204858	-2.19687	0.0280298	0.316644
chr11:4659922:4662022	chr11	4659923	4662022	intron (NM_029291, intron 8 of 19)	23179	Ascc2	activating signal cointegrator 1 complex subunit 2	229.602	0.0166478	0.012463	1.33578	0.181623	0.540269	218.358	0.00296122	0.00866244	0.341846	0.732467	0.940804
chr11:46636936:46637372	chr11	46636937	46637372	non-coding (NR_028066, exon 5 of 5)	7852	Gm4926	T-cell immunoglobulin and mucin domain containing 2 pseudogene	50.0775	0.0144486	0.0226207	0.638731	0.522998	0.817553	30.5176	0.0158578	0.0180235	0.879841	0.378946	0.80555
chr11:46666057:46666497	chr11	46666058	46666497	Intergenic	-21271	Gm4926	T-cell immunoglobulin and mucin domain containing 2 pseudogene	55.5771	0.0186382	0.0197802	0.942268	0.346055	0.702589	49.4482	-0.00497812	0.0158381	-0.314313	0.753284	0.946817
chr11:46669230:46671075	chr11	46669231	46671075	3' UTR (NM_001161355, exon 9 of 9)	20204	Timd2	T cell immunoglobulin and mucin domain containing 2	148.327	-0.00537711	0.0157393	-0.341636	0.732625	0.914893	109.706	0.00191648	0.00985845	0.1944	0.845863	0.968738
chr11:46674122:46674625	chr11	46674123	46674625	intron (NM_134249, intron 8 of 8)	15983	Timd2	T cell immunoglobulin and mucin domain containing 2	43.1343	-0.00937492	0.0195896	-0.478567	0.632247	0.870086	41.2549	0.0125441	0.0163969	0.76503	0.444254	0.838907
chr11:46733385:46733845	chr11	46733386	46733845	Intergenic	-6608	Havcr1	hepatitis A virus cellular receptor 1	65.1673	0.0199676	0.0219514	0.909627	0.363019	0.71499	48.4577	-0.0152279	0.0159638	-0.953905	0.340132	0.783421
chr11:4673882:4675212	chr11	4673883	4675212	intron (NM_029291, intron 15 of 19)	29797	Uqcr10	ubiquinol-cytochrome c reductase, complex III subunit X	251.492	-0.0146836	0.00953634	-1.53976	0.12362	0.455648	267.113	0.0121329	0.00818074	1.4831	0.138047	0.590077
chr11:46774651:46775238	chr11	46774652	46775238	intron (NM_001166632, intron 6 of 7)	23777	Havcr1	hepatitis A virus cellular receptor 1	101.791	0.00385672	0.0179751	0.214558	0.830112	0.949529	47.2593	-0.0392978	0.0170301	-2.30755	0.0210244	0.274074
chr11:46779737:46780242	chr11	46779738	46780242	TTS (NM_001166631)	28822	Havcr1	hepatitis A virus cellular receptor 1	81.2253	0.0168895	0.0191779	0.880673	0.378495	0.727125	50.893	-0.0183788	0.0155308	-1.18338	0.236658	0.705713
chr11:46792738:46793643	chr11	46792739	46793643	Intergenic	-17608	Timd4	T cell immunoglobulin and mucin domain containing 4	108.46	-0.00670818	0.0137658	-0.487308	0.62604	0.867442	63.1637	-0.011168	0.0140437	-0.795238	0.426475	0.830705
chr11:46798063:46799458	chr11	46798064	46799458	Intergenic	-12038	Timd4	T cell immunoglobulin and mucin domain containing 4	226.439	0.00131787	0.0137421	0.0959	0.9236	0.978262	139.336	-0.0330978	0.0110373	-2.99872	0.00271119	0.0912273
chr11:46804049:46805134	chr11	46804050	46805134	Intergenic	-6207	Timd4	T cell immunoglobulin and mucin domain containing 4	440.282	0.0107603	0.0127766	0.842188	0.399683	0.742338	243.785	-0.0124072	0.00934079	-1.32829	0.184083	0.652586
chr11:46810157:46812849	chr11	46810158	46812849	intron (NM_178759, intron 1 of 8)	704	Timd4	T cell immunoglobulin and mucin domain containing 4	671.341	-0.0127285	0.0102695	-1.23944	0.215182	0.579711	392.938	-0.0356825	0.00807099	-4.42108	9.82075e-06	0.00158324
chr11:46820108:46821160	chr11	46820109	46821160	intron (NM_178759, intron 5 of 8)	9835	Timd4	T cell immunoglobulin and mucin domain containing 4	79.8201	0.000544011	0.0157346	0.0345741	0.972419	0.993395	42.3769	-0.0340506	0.0173181	-1.96618	0.0492773	0.40426
chr11:46829768:46831026	chr11	46829769	46831026	intron (NM_178759, intron 5 of 8)	19598	Timd4	T cell immunoglobulin and mucin domain containing 4	277.429	0.00184801	0.0121855	0.151656	0.879458	0.965225	154.742	-0.0320113	0.0107836	-2.96852	0.00299242	0.0970442
chr11:46833491:46834558	chr11	46833492	46834558	intron (NM_178759, intron 5 of 8)	23226	Timd4	T cell immunoglobulin and mucin domain containing 4	122.658	-0.00768979	0.0152236	-0.505122	0.613473	0.861473	69.499	-0.0322019	0.0143527	-2.24361	0.0248577	0.299605
chr11:46837556:46839078	chr11	46837557	46839078	intron (NM_178759, intron 6 of 8)	27518	Timd4	T cell immunoglobulin and mucin domain containing 4	106.735	-0.00806577	0.0134864	-0.598068	0.549794	0.831405	66.5008	-0.00403947	0.0170798	-0.236506	0.81304	0.960741
chr11:46841010:46841539	chr11	46841011	46841539	intron (NM_178759, intron 7 of 8)	30476	Timd4	T cell immunoglobulin and mucin domain containing 4	33.7825	-0.0153646	0.0223894	-0.686244	0.492559	0.800855	26.1141	-0.0303782	0.0197993	-1.53431	0.124954	0.571088
chr11:46844658:46849400	chr11	46844659	46849400	Intergenic	36230	Timd4	T cell immunoglobulin and mucin domain containing 4	444.967	-0.000642278	0.0110942	-0.0578929	0.953834	0.9875	248.298	-0.0104108	0.0100303	-1.03793	0.299303	0.756025
chr11:46851948:46853398	chr11	46851949	46853398	Intergenic	41874	Timd4	T cell immunoglobulin and mucin domain containing 4	76.2719	-0.0260967	0.0131545	-1.98386	0.0472713	0.287983	50.0029	0.00458918	0.0151157	0.303603	0.76143	0.948753
chr11:4697613:4697955	chr11	4697614	4697955	Intergenic	6560	Uqcr10	ubiquinol-cytochrome c reductase, complex III subunit X	36.4129	-0.0401906	0.0226818	-1.77193	0.076406	0.362794	32.7346	-0.00222298	0.0219028	-0.101493	0.919159	0.984959
chr11:47031971:47033300	chr11	47031972	47033300	intron (NM_011891, intron 6 of 7)	221837	Timd4	T cell immunoglobulin and mucin domain containing 4	174.752	-0.0429811	0.0100365	-4.28249	1.84811e-05	0.00162557	114.631	-0.0238247	0.0126293	-1.88647	0.0592319	0.437981
chr11:4703727:4705321	chr11	4703728	4705321	promoter-TSS (NM_001362879)	-132	Zmat5	zinc finger, matrin type 5	1486.49	-0.0026167	0.00500017	-0.523322	0.60075	0.855411	1501.38	0.000941336	0.00399777	0.235465	0.813848	0.960906
chr11:47063510:47064436	chr11	47063511	47064436	intron (NM_011891, intron 6 of 7)	253174	Timd4	T cell immunoglobulin and mucin domain containing 4	513.648	-0.00184212	0.0109552	-0.16815	0.866465	0.961175	248.42	-0.0290287	0.00878442	-3.30457	0.000951219	0.0455493
chr11:4710151:4710469	chr11	4710152	4710469	intron (NM_026015, intron 1 of 5)	5654	Zmat5	zinc finger, matrin type 5	39.374	-0.0171475	0.0197381	-0.868753	0.384982	0.731434	39.4801	0.000980202	0.0205592	0.0476771	0.961974	0.992406
chr11:4714283:4715517	chr11	4714284	4715517	intron (NM_026015, intron 1 of 5)	10244	Zmat5	zinc finger, matrin type 5	319.753	-0.01054	0.00895841	-1.17655	0.239375	0.606061	318.454	-0.00312273	0.00615435	-0.507403	0.611872	0.905781
chr11:47156817:47158346	chr11	47156818	47158346	intron (NM_011891, intron 3 of 7)	221743	Sgcd	sarcoglycan, delta (dystrophin-associated glycoprotein)	208.341	0.0135156	0.0369438	0.365844	0.714482	0.907303	63.4154	-0.0335366	0.0191796	-1.74856	0.0803672	0.490272
chr11:47170938:47171874	chr11	47170939	47171874	intron (NM_011891, intron 3 of 7)	207919	Sgcd	sarcoglycan, delta (dystrophin-associated glycoprotein)	330.817	-0.0283508	0.0231928	-1.2224	0.221558	0.586484	135.038	-0.0164613	0.0222037	-0.741378	0.458464	0.845272
chr11:4729614:4729953	chr11	4729615	4729953	intron (NM_001356390, intron 3 of 5)	17395	Cabp7	calcium binding protein 7	29.3447	0.0189374	0.0224566	0.843287	0.399068	0.741814	35.4026	-0.0360246	0.0184392	-1.95369	0.0507373	0.409519
chr11:47397827:47398326	chr11	47397828	47398326	Intergenic	-18752	Sgcd	sarcoglycan, delta (dystrophin-associated glycoprotein)	84.1274	-0.0147239	0.0162367	-0.906828	0.364498	0.715995	35.6002	-0.0344028	0.0197623	-1.74083	0.0817125	0.493888
chr11:4762408:4762872	chr11	4762409	4762872	Intergenic	-15461	Cabp7	calcium binding protein 7	46.2788	0.0450275	0.0195491	2.3033	0.0212621	0.187109	63.3711	0.00561511	0.0127087	0.441831	0.658611	0.919865
chr11:4784500:4785222	chr11	4784501	4785222	intron (NM_001252251, intron 13 of 16)	-37682	Cabp7	calcium binding protein 7	54.7595	-0.0279329	0.018324	-1.52438	0.127413	0.461478	56.2058	-0.0132145	0.0149813	-0.882068	0.37774	0.804705
chr11:4798838:4799128	chr11	4798839	4799128	intron (NM_001361677, intron 7 of 15)	34152	Nf2	neurofibromin 2	50.8339	3.70326e-05	0.0196928	0.00188051	0.9985	0.999485	41.3864	0.0110506	0.020121	0.549208	0.582863	0.89578
chr11:4803058:4804563	chr11	4803059	4804563	intron (NM_001252251, intron 6 of 16)	29324	Nf2	neurofibromin 2	320.426	-0.0113385	0.0125909	-0.90053	0.367838	0.718652	327.202	-0.00441544	0.00766488	-0.576061	0.564574	0.889184
chr11:4832564:4833914	chr11	4832565	4833914	promoter-TSS (NM_001252253)	-104	Nf2	neurofibromin 2	197.897	-0.00683251	0.00982239	-0.695606	0.486676	0.797318	180.431	0.00673391	0.00779985	0.863339	0.387951	0.810676
chr11:4836523:4837386	chr11	4836524	4837386	intron (NM_001252251, intron 1 of 16)	-3820	Nf2	neurofibromin 2	101.441	0.00668829	0.0132654	0.504191	0.614127	0.861848	104.509	-0.00618354	0.0104117	-0.593904	0.552576	0.884459
chr11:4840974:4841417	chr11	4840975	4841417	intron (NM_001252251, intron 1 of 16)	-8061	Nf2	neurofibromin 2	33.1744	-0.0288113	0.0227084	-1.26875	0.204529	0.567311	35.9511	0.00478689	0.0183672	0.260622	0.794384	0.956285
chr11:4843234:4844019	chr11	4843235	4844019	intron (NM_001252251, intron 1 of 16)	5917	Nf2	neurofibromin 2	85.027	0.0174582	0.014508	1.20335	0.22884	0.59408	92.351	0.00222541	0.0116587	0.190881	0.848619	0.969312
chr11:4848723:4850145	chr11	4848724	4850145	5' UTR (NM_001252250, exon 1 of 17)	110	Nf2	neurofibromin 2	2136.4	-0.0032292	0.005121	-0.63058	0.528315	0.820433	2083.94	0.00397612	0.00383088	1.03791	0.299311	0.756025
chr11:4865778:4866253	chr11	4865779	4866253	Intergenic	-7935	Nipsnap1	nipsnap homolog 1	60.3053	0.00311162	0.0184532	0.168622	0.866094	0.961077	56.8266	0.0148809	0.0164907	0.902382	0.366854	0.799813
chr11:4873377:4874806	chr11	4873378	4874806	exon (NM_008698, exon 1 of 10)	141	Nipsnap1	nipsnap homolog 1	232.616	-0.0126079	0.00899841	-1.40112	0.161177	0.513733	239.443	-0.00104449	0.00742009	-0.140765	0.888055	0.97928
chr11:48771665:48772142	chr11	48771666	48772142	Intergenic	-28456	Rack1	receptor for activated C kinase 1	45.0965	-0.0119353	0.0173576	-0.687614	0.491696	0.800277	40.9183	0.00704707	0.0172363	0.408851	0.682649	0.927162
chr11:48774631:48776919	chr11	48774632	48776919	Intergenic	-24585	Rack1	receptor for activated C kinase 1	132.66	0.0241726	0.0118701	2.03643	0.0417071	0.269062	154.397	-0.00307413	0.00907297	-0.338823	0.734743	0.941574
chr11:48779418:48780038	chr11	48779419	48780038	Intergenic	-20632	Rack1	receptor for activated C kinase 1	77.3478	0.0238797	0.0156612	1.52477	0.127317	0.461338	77.0465	0.00555893	0.013429	0.41395	0.678911	0.926189
chr11:48787552:48790629	chr11	48787553	48790629	Intergenic	-11269	Rack1	receptor for activated C kinase 1	1301.11	0.00256263	0.00509475	0.502993	0.614969	0.862189	1333.74	0.00342221	0.00410792	0.833076	0.404802	0.819379
chr11:48799255:48801010	chr11	48799256	48801010	promoter-TSS (NM_008143)	-227	Rack1	receptor for activated C kinase 1	1380.69	-0.00616773	0.00612454	-1.00705	0.31391	0.676927	1431.08	0.00446238	0.00366163	1.21869	0.222963	0.694029
chr11:48806641:48809118	chr11	48806642	48809118	intron (NM_145377, intron 5 of 5)	4741	Snord95	small nucleolar RNA, C/D box 95	148.797	0.011496	0.0107401	1.07039	0.284444	0.650622	157.774	0.00850909	0.00965741	0.881094	0.378267	0.805051
chr11:48816337:48818646	chr11	48816338	48818646	promoter-TSS (NM_145377)	-101	Trim41	tripartite motif-containing 41	3227.61	-0.00173761	0.00482205	-0.360347	0.718588	0.908965	3097.72	0.00192165	0.0034608	0.555263	0.578715	0.894159
chr11:48823506:48824399	chr11	48823507	48824399	Intergenic	-2185	Trim7	tripartite motif-containing 7	99.3133	0.0229506	0.0131094	1.7507	0.0799974	0.371266	97.4436	0.00361341	0.01154	0.313119	0.75419	0.946895
chr11:48825726:48827060	chr11	48825727	48827060	intron (NM_053166, intron 1 of 6)	255	Trim7	tripartite motif-containing 7	352.384	0.00343112	0.00797307	0.430339	0.666949	0.886648	351.8	-0.0116277	0.00697051	-1.66813	0.0952906	0.520763
chr11:48833493:48834606	chr11	48833494	48834606	intron (NM_053166, intron 1 of 6)	-3421	Trim7	tripartite motif-containing 7	1037.91	-0.00775234	0.00641055	-1.20931	0.226544	0.591431	1083.42	0.00532006	0.00424601	1.25296	0.210222	0.679533
chr11:48837385:48838665	chr11	48837386	48838665	exon (NM_001347446, exon 1 of 7)	554	Trim7	tripartite motif-containing 7	610.137	0.00153833	0.0079732	0.192938	0.847008	0.955017	575.485	-0.00137812	0.00478395	-0.288072	0.773292	0.951546
chr11:48853179:48854318	chr11	48853180	48854318	Intergenic	16278	Trim7	tripartite motif-containing 7	1257.57	-0.00439317	0.00545419	-0.805466	0.420551	0.756387	1299.78	0.00562697	0.00465233	1.20949	0.226473	0.697292
chr11:4885531:4885845	chr11	4885532	4885845	intron (NM_008698, intron 4 of 9)	-5657	Mir6918	microRNA 6918	25.9828	0.00826655	0.022699	0.364182	0.715722	0.907856	29.9775	0.012574	0.0240215	0.523447	0.600663	0.901657
chr11:48855425:48859259	chr11	48855426	48859259	Intergenic	14078	Irgm1	immunity-related GTPase family M member 1	2002.9	-0.00253452	0.00545336	-0.464764	0.6421	0.874324	2005.95	-0.00217789	0.00342641	-0.63562	0.525024	0.874375
chr11:48870797:48872854	chr11	48870798	48872854	promoter-TSS (NM_008326)	-406	Irgm1	immunity-related GTPase family M member 1	1197.39	0.0161395	0.00528444	3.05416	0.00225695	0.0486553	1055.29	0.00803574	0.00426085	1.88595	0.0593022	0.438179
chr11:48874557:48874865	chr11	48874558	48874865	Intergenic	-3291	Irgm1	immunity-related GTPase family M member 1	137.324	0.0146898	0.0122893	1.19533	0.231957	0.597731	155.365	0.00882542	0.00976518	0.903764	0.366121	0.799178
chr11:48900745:48903088	chr11	48900746	48903088	5' UTR (NM_001024230, exon 2 of 5)	235	Gm5431	predicted gene 5431	1116.05	-0.000521482	0.00687848	-0.0758135	0.939567	0.982607	1048.15	0.0032256	0.00422785	0.762941	0.445498	0.839153
chr11:48907653:48908986	chr11	48907654	48908986	exon (NM_001045540, exon 3 of 3)	-6168	Gm5431	predicted gene 5431	139.453	-0.0152993	0.016282	-0.939648	0.347398	0.703782	152.4	-0.00281947	0.00947215	-0.297659	0.765964	0.950117
chr11:48921446:48921907	chr11	48921447	48921907	intron (NM_001045540, intron 1 of 2)	5505	Gm12185	predicted gene 12185	299.746	0.015121	0.00892432	1.69436	0.0901968	0.393601	293.177	0.0121875	0.00668102	1.8242	0.0681223	0.461179
chr11:48923735:48924481	chr11	48923736	48924481	intron (NM_001045540, intron 1 of 2)	3074	Gm12185	predicted gene 12185	201.865	-0.000389222	0.0100826	-0.0386034	0.969207	0.992189	205.931	0.00813797	0.00778645	1.04515	0.295956	0.753702
chr11:48925859:48928289	chr11	48925860	48928289	5' UTR (NM_001045540, exon 1 of 3)	108	Gm12185	predicted gene 12185	315.667	0.0365021	0.00999106	3.65347	0.000258715	0.0113575	249.116	0.0208131	0.00723106	2.8783	0.00399831	0.114331
chr11:4894754:4896065	chr11	4894755	4896065	promoter-TSS (NM_172438)	67	Thoc5	THO complex 5	585.177	-0.00769477	0.00663353	-1.15998	0.246057	0.614003	567.08	0.000981392	0.0060946	0.161026	0.872073	0.975434
chr11:48977798:48978441	chr11	48977799	48978441	intron (NM_001114679, intron 2 of 3)	1261	9930111J21Rik1	RIKEN cDNA 9930111J21 gene 1	587.984	-0.0128739	0.00836015	-1.53992	0.123581	0.455648	637.78	0.00493252	0.00512609	0.962238	0.33593	0.781086
chr11:48979485:48979890	chr11	48979486	48979890	promoter-TSS (NM_173434).2	-290	9930111J21Rik2	RIKEN cDNA 9930111J21 gene 2	738.852	0.00684132	0.0061064	1.12035	0.262564	0.630913	695.533	0.00484613	0.00487018	0.995063	0.319706	0.770928
chr11:48988133:48988424	chr11	48988134	48988424	intron (NM_011579, intron 1 of 1)	3967	Tgtp1	T cell specific GTPase 1	118.942	-0.00797206	0.0117063	-0.681007	0.495867	0.802833	110.207	0.0257456	0.00973413	2.64488	0.00817209	0.171196
chr11:48993807:48994635	chr11	48993808	48994635	Intergenic	-1975	Tgtp1	T cell specific GTPase 1	134.052	0.0257372	0.0124721	2.06359	0.0390569	0.260485	103.026	0.0190155	0.0111151	1.71079	0.0871202	0.505643
chr11:49013076:49013430	chr11	49013077	49013430	Intergenic	-21007	Tgtp1	T cell specific GTPase 1	38.6835	0.0208737	0.0208682	1.00026	0.317183	0.679443	34.3971	0.0110496	0.0182095	0.606805	0.54398	0.882049
chr11:49049818:49050219	chr11	49049819	49050219	intron (NM_173434, intron 2 of 2)	1223	9930111J21Rik2	RIKEN cDNA 9930111J21 gene 2	436.608	-0.019955	0.00879841	-2.26803	0.0233276	0.196811	463.437	0.00231228	0.0056865	0.406627	0.684282	0.927574
chr11:49051269:49051778	chr11	49051270	49051778	promoter-TSS (NM_173434)	-282	9930111J21Rik2	RIKEN cDNA 9930111J21 gene 2	802.752	0.00876674	0.00607236	1.44371	0.14882	0.496396	748.513	0.00955717	0.00509231	1.87678	0.0605478	0.441103
chr11:49059993:49060380	chr11	49059994	49060380	intron (NM_001145164, intron 1 of 1)	4025	Tgtp2	T cell specific GTPase 2	137.502	0.0109877	0.0116767	0.940992	0.346709	0.7031	127.811	0.019783	0.00909334	2.17555	0.0295891	0.323806
chr11:49061821:49062313	chr11	49061822	49062313	intron (NM_001145164, intron 1 of 1)	2145	Tgtp2	T cell specific GTPase 2	46.5795	0.078204	0.0238676	3.27658	0.00105072	0.0294032	34.2814	0.0291485	0.0190988	1.5262	0.12696	0.573378
chr11:49063552:49064966	chr11	49063553	49064966	promoter-TSS (NM_001145164)	-47	Tgtp2	T cell specific GTPase 2	232.576	0.0425329	0.00971553	4.37782	1.19871e-05	0.0011584	175.444	0.0315184	0.00876335	3.59662	0.000322383	0.022043
chr11:49068328:49068610	chr11	49068329	49068610	Intergenic	-4257	Tgtp2	T cell specific GTPase 2	41.0507	0.026985	0.0223627	1.2067	0.227549	0.592481	30.7318	0.022306	0.0227694	0.979648	0.32726	0.775779
chr11:49070426:49071117	chr11	49070427	49071117	Intergenic	-5815	Ifi47	interferon gamma inducible protein 47	54.8566	0.028205	0.0214629	1.31413	0.188802	0.548997	45.4577	0.00076181	0.0189576	0.0401849	0.967946	0.993887
chr11:49075654:49077271	chr11	49075655	49077271	promoter-TSS (NM_001271677)	-124	Ifi47	interferon gamma inducible protein 47	1293.79	0.00504144	0.00589409	0.855339	0.392364	0.737024	1278.53	0.00749103	0.00460948	1.62513	0.104134	0.53546
chr11:49081483:49083432	chr11	49081484	49083432	intron (NM_001271677, intron 1 of 2)	-4559	Ifi47	interferon gamma inducible protein 47	211.482	0.042182	0.0102775	4.1043	4.05533e-05	0.00297192	173.49	0.0113442	0.0102284	1.10909	0.26739	0.732597
chr11:49084514:49085468	chr11	49084515	49085468	intron (NM_001271677, intron 1 of 2)	-2026	Ifi47	interferon gamma inducible protein 47	287.315	0.0175075	0.00782261	2.23806	0.0252172	0.205716	247.831	0.00308832	0.00735332	0.41999	0.674493	0.924866
chr11:49086601:49088641	chr11	49086602	49088641	intron (NM_008330, intron 1 of 1)	604	Ifi47	interferon gamma inducible protein 47	337.11	0.0288681	0.00735825	3.92322	8.73724e-05	0.00508641	322.19	0.00859796	0.00719465	1.19505	0.232068	0.701572
chr11:49092146:49093160	chr11	49092147	49093160	intron (NM_001271676, intron 2 of 2)	5636	Ifi47	interferon gamma inducible protein 47	161.378	-0.0202401	0.0115911	-1.74618	0.0807795	0.373118	152.55	-0.0101742	0.00925627	-1.09917	0.271696	0.735373
chr11:49100203:49103840	chr11	49100204	49103840	Intergenic	11735	Olfr1396	olfactory receptor 1396	252.594	0.00263411	0.00849324	0.310142	0.756453	0.924112	242.798	-0.000698007	0.00824183	-0.0846908	0.932507	0.987774
chr11:49108350:49109152	chr11	49108351	49109152	Intergenic	5006	Olfr1396	olfactory receptor 1396	64.1716	0.0374392	0.0199567	1.87602	0.0606526	0.324714	72.7941	0.0220556	0.0152062	1.45044	0.146937	0.603854
chr11:49156813:49158170	chr11	49156814	49158170	Intergenic	-2524	Olfr1394	olfactory receptor 1394	212.948	-0.023826	0.0107204	-2.22249	0.02625	0.210712	212.231	-0.00220182	0.0074419	-0.295868	0.767331	0.950234
chr11:4916047:4916422	chr11	4916048	4916422	intron (NM_172438, intron 12 of 19)	-2281	AA413626	ribosomal protein L17 pseudogene	48.3808	0.0299468	0.0190467	1.57228	0.115885	0.443203	39.3972	-0.0334393	0.0190715	-1.75337	0.0795385	0.48872
chr11:49169464:49171220	chr11	49169465	49171220	intron (NM_172793, intron 9 of 9)	10326	Olfr1394	olfactory receptor 1394	568.761	-0.00427576	0.00682233	-0.626731	0.530836	0.821701	588.827	0.00191032	0.00548143	0.348507	0.727459	0.939532
chr11:49189822:49190192	chr11	49189823	49190192	Intergenic	-2918	Btnl9	butyrophilin-like 9	38.0509	0.00286843	0.0196654	0.145861	0.884031	0.96671	43.4565	-0.0198102	0.0153413	-1.2913	0.196601	0.666475
chr11:49195833:49196290	chr11	49195834	49196290	Intergenic	-7230	Zfp62	zinc finger protein 62	44.0868	-0.0360624	0.0194038	-1.85853	0.0630944	0.331201	39.7066	-0.0111576	0.0169568	-0.658001	0.510537	0.86893
chr11:49202746:49204577	chr11	49202747	49204577	promoter-TSS (NM_001362731)	-69	Zfp62	zinc finger protein 62	2425.5	-0.000528746	0.00437315	-0.120907	0.903764	0.97199	2402.56	0.00286873	0.0039494	0.726373	0.46761	0.84959
chr11:49209027:49210933	chr11	49209028	49210933	intron (NM_001362727, intron 1 of 3)	5661	Zfp62	zinc finger protein 62	98.9399	-0.0108238	0.0133457	-0.811034	0.417346	0.753945	93.7431	0.0100008	0.0115984	0.862265	0.388542	0.811118
chr11:49235413:49238349	chr11	49235414	49238349	Intergenic	-7310	Mgat1	mannoside acetylglucosaminyltransferase 1	425.041	-0.00991856	0.00747843	-1.32629	0.184744	0.544106	458.776	0.00802621	0.00619428	1.29575	0.195063	0.664898
chr11:49243317:49244818	chr11	49243318	49244818	promoter-TSS (NM_010794)	-123	Mgat1	mannoside acetylglucosaminyltransferase 1	3130.17	0.000241248	0.00523267	0.0461043	0.963227	0.990027	3084.81	0.000280055	0.00356002	0.0786669	0.937298	0.988762
chr11:49248715:49251389	chr11	49248716	49251389	promoter-TSS (NM_001110150)	-500	Mgat1	mannoside acetylglucosaminyltransferase 1	1432.42	0.00392857	0.00730066	0.538111	0.5905	0.850713	1419.74	0.00516377	0.00404986	1.27505	0.202293	0.671679
chr11:49271099:49271702	chr11	49271100	49271702	Intergenic	-8749	Olfr1393	olfactory receptor 1393	89.6052	-0.0132712	0.0155637	-0.852699	0.393826	0.738147	98.2933	0.0265206	0.0108865	2.43611	0.0148464	0.231722
chr11:49308475:49308792	chr11	49308476	49308792	Intergenic	-8914	Olfr10	olfactory receptor 10	74.5788	0.0241207	0.0152281	1.58396	0.113203	0.438356	82.0591	-0.0126342	0.0121919	-1.03628	0.300071	0.75678
chr11:4946670:4948160	chr11	4946671	4948160	promoter-TSS (NM_001243043)	-106	Ap1b1	adaptor protein complex AP-1, beta 1 subunit	173.413	0.0185876	0.0155637	1.19429	0.232364	0.598121	124.453	-0.025843	0.0106189	-2.43367	0.0149465	0.232734
chr11:4953718:4954383	chr11	4953719	4954383	intron (NM_001243043, intron 1 of 22)	-5987	Nefh	neurofilament, heavy polypeptide	97.3116	-0.0126124	0.0187801	-0.671583	0.501849	0.806257	72.2608	-0.0449932	0.014078	-3.196	0.00139348	0.0590987
chr11:49608984:49610627	chr11	49608985	49610627	exon (NM_008029, exon 1 of 30)	127	Flt4	FMS-like tyrosine kinase 4	820.812	0.0152072	0.00803327	1.89302	0.0583549	0.318618	610.425	0.0116332	0.00626495	1.85687	0.063329	0.448221
chr11:49613278:49613757	chr11	49613279	49613757	intron (NM_008029, intron 1 of 29)	3839	Flt4	FMS-like tyrosine kinase 4	196.519	0.0214412	0.00965361	2.22106	0.0263472	0.21108	174.232	0.0136475	0.00894565	1.52561	0.127108	0.573598
chr11:49650540:49653739	chr11	49650541	49653739	3' UTR (NM_008029, exon 30 of 30)	-11455	Scgb3a1	secretoglobin, family 3A, member 1	226.362	0.0418689	0.00909928	4.60135	4.19771e-06	0.000527977	224.679	0.0130266	0.00700155	1.86053	0.06281	0.447306
chr11:49658630:49659430	chr11	49658631	49659430	Intergenic	-4565	Scgb3a1	secretoglobin, family 3A, member 1	66.7642	0.0286191	0.0188009	1.52222	0.127955	0.462441	84.7029	0.0169591	0.0114291	1.48385	0.137847	0.589948
chr11:49694597:49695751	chr11	49694598	49695751	intron (NM_212484, intron 2 of 11)	17548	Cnot6	CCR4-NOT transcription complex, subunit 6	87.2735	0.00260062	0.0185308	0.14034	0.888391	0.967522	90.6383	-0.000969858	0.0130576	-0.0742756	0.940791	0.989249
chr11:49697757:49698057	chr11	49697758	49698057	intron (NM_212484, intron 2 of 11)	14815	Cnot6	CCR4-NOT transcription complex, subunit 6	29.113	0.0493795	0.023548	2.09697	0.0359958	0.249203	24.9744	0.0471625	0.0208466	2.26235	0.0236756	0.292601
chr11:49702119:49703483	chr11	49702120	49703483	intron (NM_212484, intron 1 of 11)	9921	Cnot6	CCR4-NOT transcription complex, subunit 6	95.1912	-0.0212838	0.0151337	-1.40638	0.159611	0.512014	127.751	-0.0213642	0.00929521	-2.29841	0.0215386	0.277538
chr11:49711963:49713678	chr11	49711964	49713678	promoter-TSS (NM_001363356)	-99	Cnot6	CCR4-NOT transcription complex, subunit 6	1389.16	-0.00218421	0.00548423	-0.398271	0.690431	0.89719	1376.17	-0.00110151	0.00383392	-0.287307	0.773877	0.951567
chr11:49719592:49720379	chr11	49719593	49720379	Intergenic	-7264	Cnot6	CCR4-NOT transcription complex, subunit 6	120.608	0.0161322	0.0130242	1.23863	0.215484	0.580116	111.618	-0.0144023	0.0107962	-1.33402	0.182197	0.65062
chr11:49722647:49723737	chr11	49722648	49723737	Intergenic	-10470	Cnot6	CCR4-NOT transcription complex, subunit 6	143.461	0.0218618	0.0112261	1.94741	0.0514858	0.300524	136.478	-0.0156924	0.0103274	-1.51949	0.12864	0.576533
chr11:49727685:49728511	chr11	49727686	49728511	Intergenic	-15376	Cnot6	CCR4-NOT transcription complex, subunit 6	109.141	0.00996468	0.0133179	0.748215	0.45433	0.778251	105.59	0.0260755	0.0115997	2.24795	0.0245795	0.297594
chr11:4973133:4975880	chr11	4973134	4975880	intron (NM_001243043, intron 1 of 22)	-12317	Ap1b1	adaptor protein complex AP-1, beta 1 subunit	378.567	0.00593619	0.00727645	0.815808	0.41461	0.752155	408.635	0.00447526	0.00546109	0.819481	0.412512	0.824414
chr11:49732277:49733018	chr11	49732278	49733018	Intergenic	-19926	Cnot6	CCR4-NOT transcription complex, subunit 6	56.8702	0.0705453	0.0219397	3.21542	0.00130252	0.0338973	47.1217	-0.0225517	0.0171701	-1.31343	0.189037	0.658747
chr11:49739227:49740550	chr11	49739228	49740550	Intergenic	-27167	Cnot6	CCR4-NOT transcription complex, subunit 6	357.85	0.00848072	0.00701264	1.20935	0.226529	0.591431	451.965	-0.00105117	0.00642118	-0.163704	0.869964	0.974845
chr11:49743799:49744587	chr11	49743800	49744587	Intergenic	-31471	Cnot6	CCR4-NOT transcription complex, subunit 6	107.324	0.0341094	0.0157165	2.17029	0.0299847	0.226993	109.345	0.0167487	0.0105696	1.58461	0.113056	0.551676
chr11:49754847:49756052	chr11	49754848	49756052	Intergenic	-38705	Gfpt2	glutamine fructose-6-phosphate transaminase 2	306.061	0.0303795	0.0107122	2.83598	0.00456856	0.0763516	259.735	0.0126339	0.00701418	1.8012	0.071672	0.47067
chr11:49764046:49764625	chr11	49764047	49764625	Intergenic	-29819	Gfpt2	glutamine fructose-6-phosphate transaminase 2	42.1629	0.026637	0.0233643	1.14007	0.254256	0.622626	38.9436	-0.00807884	0.0223303	-0.361788	0.717511	0.937186
chr11:49772228:49772766	chr11	49772229	49772766	Intergenic	-21658	Gfpt2	glutamine fructose-6-phosphate transaminase 2	98.6028	0.0338813	0.0122093	2.77504	0.00551957	0.0862542	82.9345	-0.00245242	0.0115861	-0.21167	0.832364	0.965196
chr11:49793547:49795086	chr11	49793548	49795086	intron (NM_013529, intron 1 of 18)	162	Gfpt2	glutamine fructose-6-phosphate transaminase 2	456.465	0.0205597	0.00827417	2.48481	0.0129621	0.141294	453.934	0.0159895	0.00794233	2.0132	0.0440934	0.385568
chr11:49810771:49812496	chr11	49810772	49812496	intron (NM_013529, intron 5 of 18)	17479	Gfpt2	glutamine fructose-6-phosphate transaminase 2	2537.05	0.0190799	0.0067827	2.81303	0.00490772	0.0799869	2725.37	0.0013135	0.00379544	0.346073	0.729288	0.939825
chr11:49824753:49825578	chr11	49824754	49825578	intron (NM_013529, intron 13 of 18)	-21585	Mapk9	mitogen-activated protein kinase 9	77.9179	-0.00205986	0.0150693	-0.136693	0.891274	0.968332	81.3422	0.00849825	0.0132162	0.643017	0.520213	0.87259
chr11:49829267:49829916	chr11	49829268	49829916	intron (NM_013529, intron 15 of 18)	-17159	Mapk9	mitogen-activated protein kinase 9	95.0687	0.0140042	0.0132231	1.05907	0.289569	0.655253	97.9432	-0.0189754	0.013162	-1.44168	0.149394	0.608065
chr11:49845331:49848688	chr11	49845332	49848688	intron (NM_207692, intron 1 of 11)	259	Mapk9	mitogen-activated protein kinase 9	2571.05	0.0124913	0.00672144	1.85842	0.0631097	0.331201	2490.35	0.00170194	0.00327265	0.520048	0.60303	0.902502
chr11:49854867:49855942	chr11	49854868	49855942	intron (NM_207692, intron 2 of 11)	8654	Mapk9	mitogen-activated protein kinase 9	184.804	0.0212256	0.0121189	1.75145	0.079868	0.370855	150.04	0.014357	0.00882471	1.62691	0.103755	0.534906
chr11:49858891:49860396	chr11	49858892	49860396	intron (NM_207692, intron 2 of 11)	12893	Mapk9	mitogen-activated protein kinase 9	89.7027	0.0367132	0.0160401	2.28885	0.0220883	0.190963	74.3512	0.014953	0.0145225	1.02964	0.303178	0.758702
chr11:4986453:4989518	chr11	4986454	4989518	intron (NM_001355659, intron 1 of 22)	1162	Ap1b1	adaptor protein complex AP-1, beta 1 subunit	478.062	0.00698783	0.00732366	0.954144	0.340011	0.698002	468.032	-0.000585565	0.00566152	-0.103429	0.917622	0.984637
chr11:49869625:49870347	chr11	49869626	49870347	intron (NM_207692, intron 5 of 11)	23235	Mapk9	mitogen-activated protein kinase 9	72.0818	0.0154657	0.0153527	1.00736	0.313759	0.676825	63.2567	-0.00114205	0.0130706	-0.0873756	0.930373	0.987433
chr11:49871999:49872259	chr11	49872000	49872259	intron (NM_207692, intron 5 of 11)	25378	Mapk9	mitogen-activated protein kinase 9	36.1858	0.0534093	0.0194321	2.74851	0.0059867	0.0905666	28.0948	-0.0177664	0.0222488	-0.798533	0.424561	0.829978
chr11:49901218:49903781	chr11	49901219	49903781	5' UTR (NM_001347462, exon 1 of 14)	339	Rasgef1c	RasGEF domain family, member 1C	293.443	0.00676021	0.00958079	0.705601	0.480436	0.793676	254.022	-0.000630056	0.00735212	-0.0856973	0.931707	0.987598
chr11:49930846:49931491	chr11	49930847	49931491	intron (NM_001347462, intron 1 of 13)	29008	Rasgef1c	RasGEF domain family, member 1C	106.619	0.0100889	0.0147199	0.685394	0.493095	0.801233	103.762	0.00164515	0.0119702	0.137437	0.890685	0.979995
chr11:49955586:49956409	chr11	49955587	49956409	intron (NM_001347462, intron 1 of 13)	53837	Rasgef1c	RasGEF domain family, member 1C	90.0637	0.0317509	0.0174509	1.81944	0.068845	0.344882	87.4518	0.0104191	0.0127219	0.818989	0.412793	0.824459
chr11:49961372:49961648	chr11	49961373	49961648	intron (NM_029004, intron 6 of 13)	59349	Rasgef1c	RasGEF domain family, member 1C	28.4808	0.0250245	0.0248065	1.00879	0.313076	0.676069	26.558	-0.00291856	0.0215375	-0.13551	0.892208	0.980111
chr11:49973830:49974262	chr11	49973831	49974262	intron (NM_029004, intron 11 of 13)	-51285	Rnf130	ring finger protein 130	58.8397	0.0594311	0.0234013	2.53965	0.0110963	0.129136	35.264	0.00447194	0.0171065	0.261417	0.793771	0.956244
chr11:49978068:49978718	chr11	49978069	49978718	intron (NM_029004, intron 12 of 13)	-46938	Rnf130	ring finger protein 130	85.6299	0.100986	0.0141424	7.14063	9.29052e-13	1.28985e-09	78.8169	0.0559415	0.0114491	4.88612	1.02842e-06	0.00024623
chr11:49981337:49984396	chr11	49981338	49984396	Intergenic	-42464	Rnf130	ring finger protein 130	611.321	0.021775	0.00629355	3.45989	0.000540391	0.0189303	568.188	0.0106131	0.00485105	2.1878	0.0286844	0.319154
chr11:49986251:49986903	chr11	49986252	49986903	Intergenic	-38754	Rnf130	ring finger protein 130	222.071	-0.0143955	0.013876	-1.03744	0.299533	0.663969	256.095	0.0057438	0.00685637	0.837731	0.402182	0.817974
chr11:49994325:49995249	chr11	49994326	49995249	Intergenic	-30544	Rnf130	ring finger protein 130	253.857	-0.000446671	0.00877897	-0.0508796	0.959421	0.98887	271.457	0.00262534	0.0066729	0.393434	0.693999	0.930162
chr11:49997306:49997616	chr11	49997307	49997616	Intergenic	-27870	Rnf130	ring finger protein 130	41.1211	-0.0153379	0.0176504	-0.868987	0.384854	0.731349	36.4924	0.0153266	0.0182161	0.841376	0.400137	0.816816
chr11:50024529:50027398	chr11	50024530	50027398	intron (NM_021540, intron 1 of 8)	633	Rnf130	ring finger protein 130	1213.38	-0.00630742	0.00585273	-1.07769	0.281173	0.648059	1126.98	-0.00182767	0.00465233	-0.392852	0.694429	0.930183
chr11:50034137:50034582	chr11	50034138	50034582	intron (NM_021540, intron 1 of 8)	9029	Rnf130	ring finger protein 130	33.4424	-0.00961699	0.0246271	-0.390504	0.696164	0.899447	44.4689	0.00903737	0.0159842	0.565392	0.571807	0.89169
chr11:50038333:50039323	chr11	50038334	50039323	intron (NM_021540, intron 1 of 8)	13497	Rnf130	ring finger protein 130	311.073	-0.0144805	0.00960635	-1.50739	0.131712	0.468485	375.79	0.00740287	0.00623681	1.18696	0.235242	0.704766
chr11:50042475:50043141	chr11	50042476	50043141	intron (NM_021540, intron 1 of 8)	17477	Rnf130	ring finger protein 130	168.931	-0.0197389	0.0117993	-1.67289	0.0943489	0.402153	187.21	0.0111666	0.0081856	1.36418	0.172512	0.639111
chr11:50047574:50048564	chr11	50047575	50048564	intron (NM_021540, intron 1 of 8)	-21633	Mir340	microRNA 340	121.197	0.00960409	0.0116729	0.822765	0.410642	0.750216	102.102	-0.0288789	0.0110423	-2.6153	0.00891497	0.178303
chr11:50050192:50050809	chr11	50050193	50050809	intron (NM_021540, intron 1 of 8)	-19201	Mir340	microRNA 340	37.7709	-0.0030904	0.0227451	-0.135871	0.891923	0.968556	30.5075	0.0224248	0.0207761	1.07936	0.280429	0.742942
chr11:50073688:50074210	chr11	50073689	50074210	intron (NM_021540, intron 3 of 8)	4247	Mir340	microRNA 340	42.5693	0.107467	0.0264211	4.06749	4.75231e-05	0.00331825	63.655	0.0585049	0.0142657	4.1011	4.1119e-05	0.00479585
chr11:50081755:50082390	chr11	50081756	50082390	intron (NM_021540, intron 3 of 8)	12371	Mir340	microRNA 340	29.8482	0.0141042	0.0247902	0.568942	0.569396	0.840785	39.5868	-0.0233016	0.016325	-1.42736	0.153476	0.614361
chr11:5009520:5010119	chr11	5009521	5010119	intron (NM_001355659, intron 2 of 22)	22996	Ap1b1	adaptor protein complex AP-1, beta 1 subunit	79.317	0.0134647	0.0154585	0.871022	0.383742	0.730927	80.0247	-0.00474756	0.0136171	-0.348648	0.727354	0.939532
chr11:50099004:50099825	chr11	50099005	50099825	intron (NM_021540, intron 8 of 8)	29713	Mir340	microRNA 340	51.2088	-0.014425	0.0173009	-0.83377	0.404411	0.745805	41.925	0.00306113	0.0168471	0.181701	0.855817	0.970834
chr11:50108179:50109585	chr11	50108180	50109585	intron (NM_001290750, intron 7 of 7)	-22478	Tbc1d9b	TBC1 domain family, member 9B	593.02	-0.0201266	0.00870065	-2.31323	0.02071	0.184779	604.895	0.00614331	0.00544545	1.12815	0.259255	0.725464
chr11:50114210:50114659	chr11	50114211	50114659	intron (NM_001290750, intron 7 of 7)	-16925	Tbc1d9b	TBC1 domain family, member 9B	91.4919	0.0103215	0.0130925	0.788352	0.430491	0.762969	90.99	0.01869	0.0104802	1.78337	0.0745261	0.477106
chr11:5011607:5013269	chr11	5011608	5013269	intron (NM_001355659, intron 2 of 22)	25614	Ap1b1	adaptor protein complex AP-1, beta 1 subunit	306.404	-0.0159312	0.0105424	-1.51116	0.130748	0.467414	309.373	-0.00917288	0.0074481	-1.23157	0.218109	0.689513
chr11:50130691:50131933	chr11	50130692	50131933	promoter-TSS (NM_001290760)	-48	Tbc1d9b	TBC1 domain family, member 9B	1545.31	0.00252684	0.00604709	0.417861	0.676049	0.890674	1576.4	-0.00160541	0.00400848	-0.400503	0.688786	0.928857
chr11:50133962:50134926	chr11	50133963	50134926	intron (NM_029745, intron 1 of 20)	3084	Tbc1d9b	TBC1 domain family, member 9B	930.309	-0.00532948	0.00638876	-0.834195	0.404171	0.745628	886.321	0.00591319	0.00420944	1.40475	0.160097	0.623443
chr11:50147188:50147652	chr11	50147189	50147652	intron (NM_029745, intron 5 of 20)	16060	Tbc1d9b	TBC1 domain family, member 9B	35.9262	0.0187038	0.0220551	0.848045	0.396413	0.739986	31.7408	0.0215933	0.0194655	1.10931	0.267295	0.732597
chr11:50149236:50149879	chr11	50149237	50149879	intron (NM_029745, intron 6 of 20)	18198	Tbc1d9b	TBC1 domain family, member 9B	76.9679	0.00727513	0.0185502	0.392186	0.694921	0.899134	42.8856	0.0124015	0.0177493	0.698704	0.484737	0.857381
chr11:50154303:50154604	chr11	50154304	50154604	intron (NM_029745, intron 10 of 20)	-20397	Mrnip	MRN complex interacting protein	27.7345	-0.00843166	0.0273045	-0.308801	0.757473	0.924472	28.8595	0.0177831	0.020344	0.874119	0.382053	0.807619
chr11:5015623:5016094	chr11	5015624	5016094	intron (NM_001355659, intron 4 of 22)	29035	Ap1b1	adaptor protein complex AP-1, beta 1 subunit	119.144	0.0324443	0.0132101	2.45602	0.0140484	0.147801	117.901	0.00180258	0.0102073	0.176597	0.859825	0.97193
chr11:50161127:50162630	chr11	50161128	50162630	intron (NM_029745, intron 16 of 20)	-12972	Mrnip	MRN complex interacting protein	205.087	0.00355596	0.0100575	0.353565	0.723665	0.910916	179.438	0.0076635	0.00847395	0.90436	0.365804	0.799076
chr11:50166739:50167622	chr11	50166740	50167622	intron (NM_001290759, intron 19 of 21)	-7670	Mrnip	MRN complex interacting protein	53.4512	0.000519501	0.017222	0.0301649	0.975936	0.994225	59.2563	-0.0233846	0.0183875	-1.27177	0.203455	0.673005
chr11:50174282:50175330	chr11	50174283	50175330	promoter-TSS (NM_026543)	-45	Mrnip	MRN complex interacting protein	1047.81	-0.00172302	0.00492955	-0.349529	0.726692	0.911982	1035.78	0.00694734	0.00418456	1.66023	0.0968682	0.524073
chr11:50197268:50201418	chr11	50197269	50201418	TTS (NM_011018)	11477	Sqstm1	sequestosome 1	293.927	0.0139535	0.00851058	1.63955	0.101099	0.415976	303.617	0.0107061	0.00724549	1.47762	0.13951	0.592398
chr11:5020618:5021129	chr11	5020619	5021129	intron (NM_001355659, intron 7 of 22)	34050	Ap1b1	adaptor protein complex AP-1, beta 1 subunit	344.282	0.00467049	0.00853153	0.547439	0.584077	0.847546	320.204	0.00692423	0.00679416	1.01915	0.308134	0.76248
chr11:50209802:50211267	chr11	50209803	50211267	intron (NM_001290769, intron 1 of 7)	285	Sqstm1	sequestosome 1	1931.42	-0.00144634	0.00458286	-0.315598	0.752308	0.922707	1962.27	0.00263319	0.00346367	0.760232	0.447116	0.840106
chr11:50212918:50213324	chr11	50212919	50213324	Intergenic	-2301	Sqstm1	sequestosome 1	204.945	0.0426323	0.0119121	3.5789	0.000345049	0.0140104	191.167	0.00248892	0.008864	0.28079	0.778871	0.952565
chr11:50223902:50227386	chr11	50223903	50227386	exon (NM_145926, exon 1 of 15)	309	Mgat4b	mannoside acetylglucosaminyltransferase 4, isoenzyme B	2148.24	0.000851697	0.00477159	0.178493	0.858336	0.958721	2210.15	0.00186822	0.00419652	0.445184	0.656187	0.919435
chr11:50228797:50229458	chr11	50228798	50229458	intron (NM_145926, intron 1 of 14)	-3117	Mir6919	microRNA 6919	331.765	0.0084048	0.00852933	0.9854	0.324428	0.685476	324.781	0.0132985	0.00681781	1.95055	0.0511106	0.410605
chr11:50231463:50231740	chr11	50231464	50231740	promoter-TSS (NR_105884)	-643	Mir6919	microRNA 6919	70.2206	0.00722566	0.0162576	0.444448	0.656719	0.881553	66.9997	0.00839312	0.0154541	0.5431	0.587061	0.897496
chr11:50236335:50239658	chr11	50236336	50239658	intron (NM_008521, intron 1 of 4)	535	Ltc4s	leukotriene C4 synthase	2958.93	0.00978905	0.00486022	2.01412	0.0439973	0.277418	3063.96	0.00108699	0.00370336	0.293514	0.76913	0.950412
chr11:50243940:50246081	chr11	50243941	50246081	Intergenic	-6479	Ltc4s	leukotriene C4 synthase	1774.63	0.0179043	0.00645846	2.77222	0.00556758	0.0867427	1797.71	0.0100475	0.00427309	2.35135	0.0187054	0.25902
chr11:50250686:50252662	chr11	50250687	50252662	Intergenic	-13142	Ltc4s	leukotriene C4 synthase	151.128	0.0275838	0.0139921	1.97139	0.0486798	0.292482	139.898	-0.00651313	0.00971385	-0.6705	0.502539	0.865351
chr11:50254764:50257255	chr11	50254765	50257255	3' UTR (NM_175334, exon 5 of 5)	-17478	Ltc4s	leukotriene C4 synthase	205.653	-0.00986351	0.010109	-0.97572	0.329203	0.688763	237.545	-0.00508004	0.00791037	-0.6422	0.520743	0.87281
chr11:50259377:50260107	chr11	50259378	50260107	intron (NM_175334, intron 4 of 4)	-21210	Ltc4s	leukotriene C4 synthase	124.808	0.00153248	0.0137359	0.111567	0.911167	0.973977	132.81	-0.00453532	0.00960205	-0.472329	0.636692	0.913558
chr11:50261742:50262459	chr11	50261743	50262459	intron (NM_175334, intron 3 of 4)	-23569	Ltc4s	leukotriene C4 synthase	261.678	0.0151674	0.00817084	1.85628	0.0634136	0.332087	284.238	0.000776465	0.00724563	0.107163	0.91466	0.984406
chr11:50265792:50266359	chr11	50265793	50266359	exon (NM_175334, exon 2 of 5)	26260	Maml1	mastermind like transcriptional coactivator 1	295.818	0.0239787	0.0111099	2.15831	0.0309035	0.229891	264.14	0.0122151	0.00779475	1.5671	0.117092	0.558101
chr11:50269240:50269590	chr11	50269241	50269590	intron (NM_175334, intron 1 of 4)	22921	Maml1	mastermind like transcriptional coactivator 1	38.92	0.0373044	0.0201334	1.85286	0.0639021	0.333633	43.9836	0.0188873	0.0157061	1.20254	0.229154	0.69868
chr11:50274854:50276627	chr11	50274855	50276627	intron (NM_175334, intron 1 of 4)	16595	Maml1	mastermind like transcriptional coactivator 1	564.459	-0.000623585	0.00682913	-0.0913125	0.927244	0.979104	584.905	-0.0039985	0.00572621	-0.69828	0.485002	0.857521
chr11:50285165:50286931	chr11	50285166	50286931	intron (NM_175334, intron 1 of 4)	6288	Maml1	mastermind like transcriptional coactivator 1	463.511	-0.0130434	0.00780339	-1.6715	0.0946227	0.402752	458.099	-0.00196566	0.00600291	-0.327452	0.743326	0.943903
chr11:50290784:50292996	chr11	50290785	50292996	exon (NM_175334, exon 1 of 5)	446	Maml1	mastermind like transcriptional coactivator 1	2492.01	-0.00340822	0.00470739	-0.724015	0.469057	0.787006	2518.17	0.00509594	0.00316645	1.60935	0.107539	0.541722
chr11:50300400:50301242	chr11	50300401	50301242	intron (NM_007597, intron 10 of 14)	-8485	Maml1	mastermind like transcriptional coactivator 1	63.2901	0.013666	0.0200062	0.683088	0.494552	0.802097	61.035	-0.0173567	0.0142451	-1.21843	0.223062	0.694105
chr11:50313025:50313563	chr11	50313026	50313563	intron (NM_001110500, intron 1 of 14)	12379	Canx	calnexin	36.1765	0.0147899	0.0202509	0.730332	0.465188	0.785081	34.9466	0.0243448	0.0190788	1.27601	0.201951	0.671284
chr11:50315514:50316435	chr11	50315515	50316435	intron (NM_001110500, intron 1 of 14)	9698	Canx	calnexin	68.8132	-0.024381	0.0159669	-1.52697	0.126769	0.460509	70.1392	-0.0112677	0.0131324	-0.858006	0.390889	0.81272
chr11:50325004:50326385	chr11	50325005	50326385	promoter-TSS (NM_001110500)	-22	Canx	calnexin	2659.58	-0.00607326	0.00501531	-1.21094	0.225917	0.590793	2745.71	-0.00221039	0.0032366	-0.682938	0.494646	0.862002
chr11:50342770:50343409	chr11	50342771	50343409	Intergenic	14789	Mir804	microRNA 804	56.3956	-0.0324436	0.0205155	-1.58142	0.113783	0.439387	58.7367	-0.0121499	0.0144072	-0.843318	0.399051	0.816295
chr11:50344912:50346262	chr11	50344913	50346262	Intergenic	12292	Mir804	microRNA 804	282.46	-0.00780674	0.00766243	-1.01883	0.308282	0.67205	303.976	0.00420479	0.00648484	0.648403	0.516724	0.870883
chr11:50348310:50349031	chr11	50348311	50349031	Intergenic	9208	Mir804	microRNA 804	111.658	0.00567448	0.0143688	0.394916	0.692905	0.898284	134.726	0.000450549	0.00971783	0.0463631	0.963021	0.992581
chr11:50355287:50356036	chr11	50355288	50356036	Intergenic	2217	Mir804	microRNA 804	408.66	-0.00320919	0.0087658	-0.366104	0.714287	0.907197	360.479	0.00514114	0.00610802	0.841704	0.399954	0.816664
chr11:50358996:50360083	chr11	50358997	50360083	Intergenic	-1661	Mir804	microRNA 804	254.036	0.00296656	0.00897116	0.330678	0.740888	0.91801	283.648	-0.00422216	0.00825733	-0.511323	0.609125	0.904542
chr11:50364407:50364818	chr11	50364408	50364818	Intergenic	-6734	Mir804	microRNA 804	125.81	0.0119713	0.0126688	0.944945	0.344687	0.701591	124.81	0.00553229	0.0100663	0.549582	0.582606	0.895755
chr11:50368996:50371772	chr11	50368997	50371772	Intergenic	-6606	Hnrnph1	heterogeneous nuclear ribonucleoprotein H1	1303.6	-0.00370528	0.00573465	-0.646122	0.5182	0.815442	1428.97	0.00386629	0.00419314	0.922052	0.356501	0.793654
chr11:50376936:50378754	chr11	50376937	50378754	promoter-TSS (NM_001362525)	48	Hnrnph1	heterogeneous nuclear ribonucleoprotein H1	3289.42	-0.0022869	0.00500022	-0.457361	0.647412	0.876719	3237.37	0.00619762	0.00364093	1.70221	0.0887163	0.509215
chr11:50386479:50390596	chr11	50386480	50390596	TTS (NM_172557)	10247	Hnrnph1	heterogeneous nuclear ribonucleoprotein H1	376.387	0.00815679	0.0095859	0.850916	0.394816	0.73882	393.097	0.0242428	0.00615065	3.94151	8.09698e-05	0.00787404
chr11:50415503:50416673	chr11	50415504	50416673	intron (NM_172557, intron 6 of 17)	15037	Rufy1	RUN and FYVE domain containing 1	210.34	-0.00257466	0.0093502	-0.275359	0.78304	0.93349	201.588	0.00364281	0.00810337	0.449543	0.65304	0.918486
chr11:50421868:50422578	chr11	50421869	50422578	intron (NM_172557, intron 1 of 17)	8902	Rufy1	RUN and FYVE domain containing 1	66.5105	0.0109895	0.0165952	0.662208	0.507838	0.809356	59.9807	-0.0173249	0.0289942	-0.597531	0.550153	0.883687
chr11:50430083:50431952	chr11	50430084	50431952	exon (NM_172557, exon 1 of 18)	107	Rufy1	RUN and FYVE domain containing 1	726.275	0.00144269	0.00662473	0.217773	0.827606	0.948633	734.908	-0.0001462	0.00488498	-0.0299284	0.976124	0.995414
chr11:50437130:50438247	chr11	50437131	50438247	Intergenic	-6564	Rufy1	RUN and FYVE domain containing 1	181.065	0.0277148	0.0119547	2.31833	0.0204315	0.183385	158.999	0.023336	0.00877035	2.66078	0.00779592	0.167002
chr11:50439814:50440231	chr11	50439815	50440231	Intergenic	-8898	Rufy1	RUN and FYVE domain containing 1	38.957	0.0660532	0.0266078	2.48247	0.0130475	0.141565	65.0425	0.00503827	0.0146523	0.343856	0.730955	0.94043
chr11:5045902:5046736	chr11	5045903	5046736	Intergenic	-11809	Rasl10a	RAS-like, family 10, member A	39.6391	0.00897531	0.0190765	0.47049	0.638005	0.872786	41.2594	-0.0366364	0.0168888	-2.16927	0.0300623	0.326042
chr11:5052337:5054402	chr11	5052338	5054402	TTS (NM_001190406)	-4758	Rasl10a	RAS-like, family 10, member A	176.346	0.018664	0.0119616	1.56033	0.118682	0.447328	128.49	0.013292	0.00921099	1.44306	0.149004	0.60743
chr11:50559207:50559493	chr11	50559208	50559493	Intergenic	-42735	Adamts2	a disintegrin-like and metallopeptidase (reprolysin type) with thrombospondin type 1 motif, 2	44.0075	0.00971904	0.0172732	0.562665	0.573663	0.842776	39.0189	-0.00538817	0.0223953	-0.240594	0.80987	0.959833
chr11:50565291:50566615	chr11	50565292	50566615	Intergenic	-36132	Adamts2	a disintegrin-like and metallopeptidase (reprolysin type) with thrombospondin type 1 motif, 2	428.162	-0.0141579	0.0112391	-1.25969	0.207779	0.571104	418.959	0.00333091	0.00617112	0.539757	0.589364	0.898171
chr11:5057856:5060062	chr11	5057857	5060062	intron (NM_145216, intron 1 of 2)	831	Rasl10a	RAS-like, family 10, member A	458.391	0.00197972	0.00935386	0.211647	0.832382	0.950438	460.08	0.00800145	0.00622663	1.28504	0.19878	0.668192
chr11:50587185:50588039	chr11	50587186	50588039	Intergenic	-14473	Adamts2	a disintegrin-like and metallopeptidase (reprolysin type) with thrombospondin type 1 motif, 2	60.1431	0.0131901	0.0167431	0.787793	0.430818	0.763107	67.3401	-0.000148231	0.0151028	-0.00981478	0.992169	0.998346
chr11:50601705:50603301	chr11	50601706	50603301	intron (NM_175643, intron 1 of 21)	418	Adamts2	a disintegrin-like and metallopeptidase (reprolysin type) with thrombospondin type 1 motif, 2	85.1688	0.0251605	0.0159276	1.57967	0.114182	0.440241	73.2255	0.000652888	0.0145586	0.0448456	0.96423	0.992786
chr11:5061518:5062636	chr11	5061519	5062636	intron (NM_144560, intron 6 of 6)	3250	Gas2l1	growth arrest-specific 2 like 1	946.583	0.0150473	0.00542053	2.77598	0.0055035	0.0860403	906.26	0.00577758	0.00524016	1.10256	0.27022	0.734597
chr11:50638251:50639225	chr11	50638252	50639225	intron (NM_175643, intron 2 of 21)	36653	Adamts2	a disintegrin-like and metallopeptidase (reprolysin type) with thrombospondin type 1 motif, 2	241.606	0.0311565	0.00895249	3.48021	0.00050102	0.0180931	265.248	0.0189944	0.00697097	2.72479	0.00643427	0.150598
chr11:5064777:5066006	chr11	5064778	5066006	promoter-TSS (NM_001190408)	-65	Gas2l1	growth arrest-specific 2 like 1	1352.83	0.00482967	0.00539605	0.895038	0.370767	0.720853	1354.16	0.00541607	0.00511871	1.05809	0.290013	0.75033
chr11:50725915:50726722	chr11	50725916	50726722	intron (NM_175643, intron 3 of 21)	101412	Zfp354c	zinc finger protein 354C	69.9894	0.0925165	0.0253069	3.65577	0.000256407	0.0113097	51.1914	0.0468772	0.0159607	2.93704	0.00331362	0.102833
chr11:50736490:50737041	chr11	50736491	50737041	intron (NM_175643, intron 3 of 21)	90965	Zfp354c	zinc finger protein 354C	105.6	0.162137	0.0424844	3.81639	0.000135418	0.00704584	64.7596	0.06772	0.0158079	4.28393	1.83619e-05	0.00255677
chr11:5074857:5077050	chr11	5074858	5077050	intron (NM_001362612, intron 12 of 17)	-10627	Gas2l1	growth arrest-specific 2 like 1	116.013	0.00766107	0.0126343	0.606372	0.544268	0.828525	141.181	0.00635643	0.00900857	0.705598	0.480438	0.855613
chr11:50769043:50770109	chr11	50769044	50770109	intron (NM_175643, intron 5 of 21)	58155	Zfp354c	zinc finger protein 354C	179.182	-0.0127859	0.010727	-1.19193	0.233287	0.599425	164.069	0.0101424	0.0113646	0.892455	0.372149	0.802252
chr11:50773655:50774170	chr11	50773656	50774170	intron (NM_175643, intron 6 of 21)	53818	Zfp354c	zinc finger protein 354C	71.3488	0.0194041	0.01705	1.13807	0.25509	0.623493	59.8213	0.0088032	0.0136746	0.643762	0.51973	0.87231
chr11:50827004:50828314	chr11	50827005	50828314	promoter-TSS (NM_013922)	72	Zfp354c	zinc finger protein 354C	301.889	0.000432325	0.0082291	0.0525361	0.958102	0.988675	302.375	0.00452609	0.00631849	0.716324	0.473791	0.852393
chr11:50841149:50841833	chr11	50841150	50841833	promoter-TSS (NM_001290779)	61	Zfp879	zinc finger protein 879	138.546	-0.0339076	0.0177699	-1.90815	0.0563713	0.313656	109.848	0.02199	0.0108987	2.01767	0.0436257	0.383994
chr11:50849461:50851539	chr11	50849462	50851539	promoter-TSS (NM_173372)	-185	Grm6	glutamate receptor, metabotropic 6	216.287	0.0223941	0.0125198	1.7887	0.0736629	0.356285	165.868	-0.0026295	0.00974592	-0.269806	0.78731	0.954887
chr11:50915647:50916483	chr11	50915648	50916483	intron (NM_001294323, intron 1 of 5)	111	Zfp2	zinc finger protein 2	764.132	-0.00130922	0.00811438	-0.161346	0.871821	0.962685	602.894	0.00143095	0.00618347	0.231416	0.816992	0.961641
chr11:50930661:50932181	chr11	50930662	50932181	intron (NM_013744, intron 1 of 4)	214	Zfp354b	zinc finger protein 354B	477.816	-0.00813582	0.00847478	-0.960004	0.337053	0.695393	412.916	-0.00477784	0.00593534	-0.804981	0.42083	0.828462
chr11:50939842:50940251	chr11	50939843	50940251	Intergenic	-8412	Zfp354b	zinc finger protein 354B	37.164	-0.0133715	0.022502	-0.594236	0.552355	0.832704	38.7204	-0.00403939	0.0193941	-0.20828	0.835011	0.965751
chr11:5098080:5100345	chr11	5098081	5100345	promoter-TSS (NM_001362618)	-60	Rhbdd3	rhomboid domain containing 3	2167.57	-0.00216909	0.00544396	-0.39844	0.690306	0.897166	2261.37	0.00226723	0.00429858	0.527439	0.597889	0.900695
chr11:51058847:51059897	chr11	51058848	51059897	5' UTR (NM_001347495, exon 1 of 5)	115	Zfp354a	zinc finger protein 354A	203.559	0.00181802	0.00981247	0.185276	0.853012	0.956993	154.194	0.0142537	0.00985764	1.44596	0.148189	0.605946
chr11:5114819:5115651	chr11	5114820	5115651	intron (NR_163830, intron 13 of 15)	15070	Rhbdd3	rhomboid domain containing 3	122.814	0.00272136	0.0119049	0.228592	0.819186	0.945548	121.87	-0.00158431	0.00966554	-0.163913	0.8698	0.974766
chr11:51239915:51240486	chr11	51239916	51240486	Intergenic	-19783	Platr20	pluripotency associated transcript 20	53.0956	0.0421642	0.0181009	2.3294	0.0198379	0.180157	48.6688	0.00663598	0.0144532	0.459135	0.646137	0.916268
chr11:51262391:51265616	chr11	51262392	51265616	promoter-TSS (NM_177567)	-342	BC049762	cDNA sequence BC049762	2483.07	-0.00115589	0.00481541	-0.24004	0.810299	0.94257	2354.04	0.00492647	0.00371067	1.32765	0.184294	0.653075
chr11:51289192:51290747	chr11	51289193	51290747	promoter-TSS (NM_153393)	50	Col23a1	collagen, type XXIII, alpha 1	773.701	-0.00231097	0.00607406	-0.380466	0.703599	0.9023	753.573	0.000268017	0.00466081	0.0575044	0.954143	0.991288
chr11:5132184:5132988	chr11	5132185	5132988	intron (NR_163830, intron 5 of 15)	17488			59.1879	0.0398123	0.0186915	2.12997	0.033174	0.238708	52.2039	0.0244409	0.0156484	1.56188	0.118316	0.560419
chr11:51328531:51331119	chr11	51328532	51331119	intron (NM_153393, intron 2 of 28)	39905	Col23a1	collagen, type XXIII, alpha 1	450.213	0.0131521	0.0103462	1.27121	0.203655	0.566317	435.966	-0.000767512	0.00654194	-0.117322	0.906605	0.982662
chr11:51349455:51349929	chr11	51349456	51349929	intron (NM_153393, intron 2 of 28)	59772	Col23a1	collagen, type XXIII, alpha 1	86.1147	0.00284794	0.0140584	0.202579	0.839464	0.952542	67.7544	-0.00419024	0.0134611	-0.311285	0.755584	0.947381
chr11:51366804:51367974	chr11	51366805	51367974	intron (NM_153393, intron 2 of 28)	77469	Col23a1	collagen, type XXIII, alpha 1	368.18	0.000931319	0.00758611	0.122766	0.902292	0.97146	355.035	0.00714775	0.0059013	1.21122	0.225812	0.696783
chr11:51374382:51376161	chr11	51374383	51376161	intron (NM_153393, intron 2 of 28)	85352	Col23a1	collagen, type XXIII, alpha 1	145.441	-0.016629	0.0119965	-1.38615	0.165702	0.519265	150.805	0.0110695	0.00848799	1.30414	0.192187	0.662298
chr11:51407227:51408161	chr11	51407228	51408161	intron (NM_153393, intron 2 of 28)	117774	Col23a1	collagen, type XXIII, alpha 1	127.485	-0.0156589	0.0121431	-1.28953	0.197213	0.558991	128.428	-0.02804	0.0114193	-2.45548	0.0140695	0.225068
chr11:51446612:51447302	chr11	51446613	51447302	intron (NM_153393, intron 2 of 28)	-137800	Phykpl	5-phosphohydroxy-L-lysine phospholyase	106.889	0.00174197	0.0128262	0.135813	0.891969	0.968556	105.607	0.00713333	0.0101264	0.704431	0.481164	0.855819
chr11:5150670:5152242	chr11	5150671	5152242	intron (NR_163830, intron 1 of 15)	774			99.7735	-0.00596867	0.0134609	-0.443408	0.657471	0.881855	96.8814	-0.0216961	0.0112142	-1.9347	0.0530267	0.418776
chr11:51534426:51534707	chr11	51534427	51534707	intron (NM_153393, intron 5 of 28)	-50190	Phykpl	5-phosphohydroxy-L-lysine phospholyase	30.4595	0.0130274	0.0231352	0.563099	0.573367	0.842694	24.9837	0.00390609	0.022767	0.171568	0.863777	0.97298
chr11:51539296:51540284	chr11	51539297	51540284	intron (NM_153393, intron 5 of 28)	-44967	Phykpl	5-phosphohydroxy-L-lysine phospholyase	500.194	0.00983448	0.006124	1.60589	0.108298	0.429435	506.922	0.00578321	0.00701051	0.824934	0.409409	0.822558
chr11:51564841:51565550	chr11	51564842	51565550	exon (NM_153393, exon 15 of 29)	-19561	Phykpl	5-phosphohydroxy-L-lysine phospholyase	172.578	-0.00222476	0.0108653	-0.204758	0.837761	0.951981	187.517	-0.00256479	0.00872763	-0.29387	0.768857	0.950359
chr11:51582870:51585438	chr11	51582871	51585438	promoter-TSS (NM_028398)	-603	Phykpl	5-phosphohydroxy-L-lysine phospholyase	2329.39	-0.0027845	0.00439403	-0.633701	0.526276	0.819328	2383.45	0.004425	0.00347682	1.27271	0.203119	0.672823
chr11:51594384:51595878	chr11	51594385	51595878	intron (NM_028398, intron 8 of 12)	10374	Phykpl	5-phosphohydroxy-L-lysine phospholyase	487.659	-0.00122875	0.0063313	-0.194076	0.846117	0.95473	540.818	0.00845311	0.0053997	1.56548	0.117471	0.558357
chr11:51605599:51607504	chr11	51605600	51607504	exon (NM_010448, exon 2 of 7)	329	Hnrnpab	heterogeneous nuclear ribonucleoprotein A/B	2151.98	0.000992505	0.00680108	0.145933	0.883974	0.966699	2169.72	0.000508563	0.00447657	0.113605	0.909551	0.98295
chr11:51615211:51616086	chr11	51615212	51616086	Intergenic	-4124	Nhp2	NHP2 ribonucleoprotein	760.015	-0.00345082	0.00582724	-0.592188	0.553725	0.83367	775.065	0.0117843	0.00508055	2.3195	0.020368	0.269588
chr11:51619205:51620357	chr11	51619206	51620357	promoter-TSS (NM_026631)	8	Nhp2	NHP2 ribonucleoprotein	1505.26	0.00425776	0.00555093	0.767035	0.443061	0.770492	1477.25	0.00576117	0.00388181	1.48415	0.13777	0.589948
chr11:51635270:51636598	chr11	51635271	51636598	promoter-TSS (NM_025346)	-38	Rmnd5b	required for meiotic nuclear division 5 homolog B	761.669	0.00694538	0.00648672	1.07071	0.284301	0.650596	769.954	0.00432201	0.00434853	0.993901	0.320271	0.771492
chr11:51637641:51638479	chr11	51637642	51638479	Intergenic	-2164	Rmnd5b	required for meiotic nuclear division 5 homolog B	490.801	0.00649506	0.00900197	0.721515	0.470593	0.787737	535.819	-0.00326131	0.00512013	-0.636957	0.524153	0.87412
chr11:51643971:51644788	chr11	51643972	51644788	exon (NM_145974, exon 4 of 5)	-6574	D930048N14Rik	RIKEN cDNA D930048N14 gene	101.398	0.0525605	0.0412251	1.27496	0.202322	0.564771	72.6558	0.0124195	0.0125578	0.988987	0.32267	0.772417
chr11:51649717:51651450	chr11	51649718	51651450	promoter-TSS (NR_027958)	-370	D930048N14Rik	RIKEN cDNA D930048N14 gene	301.867	0.00190993	0.00838482	0.227784	0.819814	0.945838	269.574	-0.00887293	0.00753388	-1.17774	0.238901	0.707247
chr11:51677490:51678400	chr11	51677491	51678400	Intergenic	10689	0610009B22Rik	RIKEN cDNA 0610009B22 gene	223.917	0.0120509	0.00893239	1.34913	0.177296	0.534485	220.977	-0.00346272	0.00764612	-0.452872	0.650641	0.917797
chr11:51681267:51682217	chr11	51681268	51682217	Intergenic	6892	0610009B22Rik	RIKEN cDNA 0610009B22 gene	185.163	0.0232949	0.0104211	2.23537	0.0253932	0.206676	196.19	0.0163258	0.00774419	2.10814	0.0350193	0.348126
chr11:51688243:51689391	chr11	51688244	51689391	promoter-TSS (NM_025319)	-183	0610009B22Rik	RIKEN cDNA 0610009B22 gene	2940.24	0.00116346	0.00446805	0.260395	0.794559	0.937526	3064.22	0.000902365	0.00319082	0.2828	0.77733	0.952077
chr11:51703463:51703889	chr11	51703464	51703889	intron (NM_001290785, intron 19 of 22)	-15042	0610009B22Rik	RIKEN cDNA 0610009B22 gene	40.9187	0.0458583	0.0185072	2.47786	0.0132172	0.142723	38.7071	0.00219861	0.0172049	0.12779	0.898315	0.980934
chr11:51755744:51757146	chr11	51755745	51757146	5' UTR (NM_175255, exon 1 of 23)	389	Sec24a	Sec24 related gene family, member A (S. cerevisiae)	1898.13	-0.00465473	0.00440645	-1.05635	0.29081	0.656244	2013.46	-0.00678968	0.00348114	-1.95042	0.0511261	0.410605
chr11:51763101:51764428	chr11	51763102	51764428	5' UTR (NM_025535, exon 1 of 7)	102	Sar1b	secretion associated Ras related GTPase 1B	347.243	-0.000130117	0.00758603	-0.0171521	0.986315	0.996121	347.702	-0.00306025	0.00636768	-0.480592	0.630807	0.911756
chr11:51796195:51796586	chr11	51796196	51796586	Intergenic	32728	Sar1b	secretion associated Ras related GTPase 1B	74.9886	0.0224792	0.0144178	1.55913	0.118965	0.447912	76.862	0.00655675	0.0123939	0.52903	0.596785	0.900296
chr11:51800694:51801517	chr11	51800695	51801517	Intergenic	37443	Sar1b	secretion associated Ras related GTPase 1B	111.058	0.0354273	0.0154808	2.28847	0.02211	0.191091	93.3733	0.0150302	0.0128668	1.16813	0.242753	0.710425
chr11:51804979:51805906	chr11	51804980	51805906	Intergenic	41780	Sar1b	secretion associated Ras related GTPase 1B	243.79	-0.0140088	0.00964722	-1.45211	0.146471	0.492574	238.41	-3.98128e-05	0.00725633	-0.00548663	0.995622	0.999107
chr11:51809205:51810219	chr11	51809206	51810219	Intergenic	46049	Sar1b	secretion associated Ras related GTPase 1B	253.916	0.000247045	0.00902142	0.0273842	0.978153	0.994278	257.731	0.00386998	0.00726414	0.532751	0.594206	0.899587
chr11:51817521:51818682	chr11	51817522	51818682	intron (NM_001357588, intron 12 of 12)	39566	Jade2	jade family PHD finger 2	429.129	-0.0016408	0.00690373	-0.237668	0.812139	0.943123	438.613	0.00373986	0.00598368	0.625011	0.531964	0.877397
chr11:5181811:5182110	chr11	5181812	5182110	Intergenic	-29731	Emid1	EMI domain containing 1	28.4442	-0.00342552	0.0249956	-0.137045	0.890995	0.968272	31.8429	0.00341299	0.0192182	0.177592	0.859043	0.971676
chr11:51820023:51821310	chr11	51820024	51821310	intron (NM_001357588, intron 11 of 12)	37001	Jade2	jade family PHD finger 2	197.452	-0.00664379	0.010612	-0.626066	0.531272	0.821942	189.356	0.00773479	0.00857774	0.901729	0.367201	0.799846
chr11:51832308:51834361	chr11	51832309	51834361	intron (NM_001357588, intron 5 of 12)	24333	Jade2	jade family PHD finger 2	351.578	0.0245972	0.00988958	2.48719	0.0128758	0.140798	295.851	0.00899269	0.00781553	1.15062	0.249889	0.716909
chr11:51855595:51859250	chr11	51855596	51859250	exon (NM_001357588, exon 1 of 13)	245	Jade2	jade family PHD finger 2	2482.51	-0.00704817	0.00443805	-1.58812	0.112258	0.436401	2442.03	0.00571616	0.00397667	1.43742	0.150598	0.610009
chr11:51874237:51877396	chr11	51874238	51877396	Intergenic	-18149	Jade2	jade family PHD finger 2	3547.31	0.00540987	0.00663114	0.815829	0.414598	0.752155	3299.17	0.00615716	0.00344002	1.78986	0.0734762	0.475165
chr11:51881043:51881539	chr11	51881044	51881539	Intergenic	-23623	Jade2	jade family PHD finger 2	214.317	0.00409693	0.0102985	0.39782	0.690763	0.897274	217.49	0.0046437	0.00866886	0.535676	0.592182	0.899277
chr11:51889613:51892718	chr11	51889614	51892718	Intergenic	-33498	Jade2	jade family PHD finger 2	1376.05	0.0119998	0.0048452	2.47663	0.0132629	0.142855	1258.25	0.0165822	0.00361671	4.58487	4.54264e-06	0.000832198
chr11:51895634:51896632	chr11	51895635	51896632	Intergenic	-38465	Jade2	jade family PHD finger 2	199.886	-0.0113329	0.0121691	-0.931286	0.351705	0.70703	213.871	-0.0101231	0.00772387	-1.31063	0.189982	0.659605
chr11:51898643:51899053	chr11	51898644	51899053	Intergenic	-41180	Jade2	jade family PHD finger 2	27.6417	0.0469838	0.0300711	1.56242	0.118188	0.446439	27.6428	-0.0078532	0.0208804	-0.376103	0.70684	0.934091
chr11:51911466:51912008	chr11	51911467	51912008	Intergenic	-54069	Jade2	jade family PHD finger 2	799.897	-0.00805562	0.00588617	-1.36857	0.171134	0.526714	811.144	0.00507612	0.0043379	1.17018	0.24193	0.709614
chr11:51915525:51917430	chr11	51915526	51917430	Intergenic	-51153	Cdkn2aipnl	CDKN2A interacting protein N-terminal like	3483.07	-0.0118228	0.0048557	-2.43483	0.0148988	0.152593	3535.16	0.000499241	0.00303091	0.164716	0.869167	0.974673
chr11:51921398:51922475	chr11	51921399	51922475	Intergenic	-45694	Cdkn2aipnl	CDKN2A interacting protein N-terminal like	868.174	-0.00548489	0.00734368	-0.746885	0.455133	0.778458	939.526	-0.000824127	0.00497903	-0.16552	0.868535	0.974627
chr11:51925441:51927535	chr11	51925442	51927535	Intergenic	-41143	Cdkn2aipnl	CDKN2A interacting protein N-terminal like	1261.78	-0.0221376	0.00654286	-3.38348	0.000715744	0.0228729	1264.04	0.00504113	0.00389963	1.29272	0.196108	0.666001
chr11:51931316:51932401	chr11	51931317	51932401	Intergenic	-35772	Cdkn2aipnl	CDKN2A interacting protein N-terminal like	1138.99	-0.000610093	0.00572503	-0.106566	0.915133	0.975176	1144.58	0.00272317	0.00352866	0.771729	0.440275	0.837116
chr11:51938387:51939485	chr11	51938388	51939485	Intergenic	-28695	Cdkn2aipnl	CDKN2A interacting protein N-terminal like	326.032	0.00661827	0.00929251	0.712215	0.476332	0.791162	271.018	-0.00156989	0.0069479	-0.225951	0.821239	0.963042
chr11:51940680:51940948	chr11	51940681	51940948	Intergenic	-26817	Cdkn2aipnl	CDKN2A interacting protein N-terminal like	35.0612	0.0210626	0.0192186	1.09595	0.273101	0.640616	24.1078	0.0214651	0.023808	0.90159	0.367274	0.799846
chr11:51967332:51969170	chr11	51967333	51969170	intron (NM_029976, intron 1 of 2)	620	Cdkn2aipnl	CDKN2A interacting protein N-terminal like	773.508	0.00114793	0.00566648	0.202582	0.839462	0.952542	815.615	0.0052094	0.00454284	1.14673	0.251495	0.718248
chr11:51999677:52001055	chr11	51999678	52001055	5' UTR (NM_009458, exon 1 of 6)	125	Ube2b	ubiquitin-conjugating enzyme E2B	1239.67	-0.00027161	0.00609336	-0.0445748	0.964446	0.990452	1215.93	0.00876606	0.00476134	1.84109	0.0656083	0.453081
chr11:52003474:52004664	chr11	52003475	52004664	promoter-TSS (NM_001166655)	-152	Cdkl3	cyclin-dependent kinase-like 3	1021.27	0.011006	0.00572623	1.92204	0.054601	0.309339	957.569	0.00546054	0.00434025	1.25812	0.208349	0.677632
chr11:52033975:52034907	chr11	52033976	52034907	TTS (NM_001166656)	30220	Cdkl3	cyclin-dependent kinase-like 3	126.935	0.00949348	0.0120893	0.785279	0.43229	0.764258	111.589	0.0246229	0.0107753	2.28512	0.0223057	0.283198
chr11:52043153:52043723	chr11	52043154	52043723	intron (NM_001166654, intron 13 of 13)	39217	Cdkl3	cyclin-dependent kinase-like 3	176.204	-0.00433576	0.00981887	-0.441574	0.658797	0.882349	161.916	0.000979227	0.00827604	0.118321	0.905813	0.982529
chr11:52046262:52047375	chr11	52046263	52047375	intron (NM_001166654, intron 13 of 13)	42598	Cdkl3	cyclin-dependent kinase-like 3	344.861	-0.000734196	0.00750054	-0.0978858	0.922023	0.977732	316.191	0.0105897	0.00654707	1.61748	0.105775	0.538723
chr11:52055784:52056957	chr11	52055785	52056957	intron (NM_001166654, intron 13 of 13)	-42453	Ppp2ca	protein phosphatase 2 (formerly 2A), catalytic subunit, alpha isoform	133.811	0.0129811	0.0153685	0.844657	0.398302	0.741236	171.536	0.00871064	0.00929745	0.936885	0.348818	0.789139
chr11:52064091:52066265	chr11	52064092	52066265	intron (NM_001166654, intron 13 of 13)	-33646	Ppp2ca	protein phosphatase 2 (formerly 2A), catalytic subunit, alpha isoform	232.96	-0.003588	0.0107034	-0.335221	0.737459	0.916746	213.538	0.00189927	0.00758803	0.250298	0.802357	0.958261
chr11:52071024:52072412	chr11	52071025	52072412	intron (NM_001166654, intron 13 of 13)	-27106	Ppp2ca	protein phosphatase 2 (formerly 2A), catalytic subunit, alpha isoform	637.488	-0.00536088	0.00693298	-0.773243	0.439379	0.7683	537.644	-0.00113097	0.00553222	-0.204434	0.838015	0.966508
chr11:52076174:52076655	chr11	52076175	52076655	intron (NM_001166654, intron 13 of 13)	-22409	Ppp2ca	protein phosphatase 2 (formerly 2A), catalytic subunit, alpha isoform	258.603	-0.00532506	0.00837851	-0.635561	0.525062	0.818679	274.61	0.00663093	0.00678423	0.977405	0.328369	0.776721
chr11:52079855:52080523	chr11	52079856	52080523	intron (NM_001166654, intron 13 of 13)	-18635	Ppp2ca	protein phosphatase 2 (formerly 2A), catalytic subunit, alpha isoform	1138.49	-0.00341137	0.00682468	-0.499858	0.617175	0.862948	1074.07	0.00449412	0.00477839	0.940509	0.346956	0.788444
chr11:52087733:52087994	chr11	52087734	52087994	intron (NR_156698, intron 13 of 13)	-10960	Ppp2ca	protein phosphatase 2 (formerly 2A), catalytic subunit, alpha isoform	28.8278	-0.015073	0.0261096	-0.577296	0.563739	0.838552	28.5444	-0.0127519	0.0197338	-0.646193	0.518154	0.871406
chr11:52098251:52100089	chr11	52098252	52100089	intron (NM_019411, intron 1 of 6)	346	Ppp2ca	protein phosphatase 2 (formerly 2A), catalytic subunit, alpha isoform	2100.84	0.00363305	0.00507518	0.715847	0.474086	0.789801	2135.49	-0.000164718	0.00407411	-0.0404303	0.96775	0.993887
chr11:52105056:52106134	chr11	52105057	52106134	intron (NM_019411, intron 1 of 6)	6771	Ppp2ca	protein phosphatase 2 (formerly 2A), catalytic subunit, alpha isoform	35.5851	0.0182365	0.0236944	0.769658	0.441503	0.769515	49.7684	0.0165847	0.0143857	1.15286	0.248968	0.716039
chr11:52107441:52108292	chr11	52107442	52108292	intron (NM_019411, intron 1 of 6)	9043	Ppp2ca	protein phosphatase 2 (formerly 2A), catalytic subunit, alpha isoform	63.5501	0.0129279	0.0165145	0.782821	0.433732	0.765234	73.0147	-0.0162109	0.0128926	-1.25738	0.208616	0.677687
chr11:52128267:52130903	chr11	52128268	52130903	Intergenic	2839	Mir3061	microRNA 3061	158.578	-0.0141736	0.0121326	-1.16822	0.242718	0.610019	141.216	-0.00594877	0.00965191	-0.616331	0.537676	0.879794
chr11:52163839:52164477	chr11	52163840	52164477	Intergenic	-6251	Olfr1372-ps1	olfactory receptor 1372, pseudogene 1	216.784	0.0220954	0.00899245	2.45711	0.0140061	0.147479	191.359	0.0105297	0.00806489	1.30562	0.19168	0.661687
chr11:52166728:52168746	chr11	52166729	52168746	Intergenic	-9830	Olfr1372-ps1	olfactory receptor 1372, pseudogene 1	802.853	0.0091421	0.006838	1.33696	0.181237	0.539964	607.831	0.00995661	0.00622366	1.5998	0.109643	0.545553
chr11:52180039:52180834	chr11	52180040	52180834	Intergenic	-22530	Olfr1372-ps1	olfactory receptor 1372, pseudogene 1	78.7949	0.00566802	0.0157071	0.360857	0.718206	0.908852	70.142	-0.0207004	0.0125288	-1.65223	0.0984882	0.527452
chr11:52220451:52220750	chr11	52220452	52220750	Intergenic	-6614	Olfr1371	olfactory receptor 1371	33.0562	-0.0185592	0.0205515	-0.903055	0.366497	0.717356	34.6324	0.0099122	0.0185676	0.533844	0.593449	0.899587
chr11:52222971:52224748	chr11	52222972	52224748	Intergenic	-8135	Skp1a	S-phase kinase-associated protein 1A	114.764	0.0132783	0.0169882	0.78162	0.434438	0.765646	114.299	0.00348848	0.0134486	0.259393	0.795332	0.956381
chr11:52231466:52232994	chr11	52231467	52232994	intron (NM_011543, intron 1 of 5)	235	Skp1a	S-phase kinase-associated protein 1A	874.682	-0.00256764	0.00743102	-0.345529	0.729696	0.913706	858.596	0.00192028	0.00509626	0.376802	0.706321	0.933977
chr11:52253621:52254457	chr11	52253622	52254457	intron (NM_001313981, intron 10 of 10)	22044	Skp1a	S-phase kinase-associated protein 1A	59.9422	0.0170792	0.0180172	0.947934	0.343163	0.700377	54.0764	0.00760001	0.0159369	0.476883	0.633446	0.912738
chr11:52261923:52262338	chr11	52261924	52262338	intron (NM_001313981, intron 3 of 10)	20464	Tcf7	transcription factor 7, T cell specific	44.117	0.00715152	0.018693	0.382577	0.702033	0.901891	47.2496	-0.00878751	0.0154449	-0.568957	0.569385	0.890659
chr11:52282313:52284440	chr11	52282314	52284440	promoter-TSS (NM_009331)	-363	Tcf7	transcription factor 7, T cell specific	209.369	-0.00345009	0.00991851	-0.347843	0.727958	0.912739	190.066	-0.00589684	0.00901366	-0.654212	0.512975	0.86972
chr11:52297303:52297886	chr11	52297304	52297886	Intergenic	-14581	Tcf7	transcription factor 7, T cell specific	94.7334	0.0209806	0.0136256	1.5398	0.123609	0.455648	91.1197	0.017605	0.0123277	1.42808	0.153268	0.614159
chr11:52343278:52343678	chr11	52343279	52343678	Intergenic	-17373	Vdac1	voltage-dependent anion channel 1	56.7065	0.0292332	0.0161825	1.80647	0.0708445	0.349946	51.8682	0.0155368	0.0143467	1.08295	0.278831	0.7418
chr11:52346102:52347285	chr11	52346103	52347285	Intergenic	-14157	Vdac1	voltage-dependent anion channel 1	131.549	0.0148288	0.0140069	1.05868	0.289744	0.655323	113.997	0.00591342	0.0116308	0.508427	0.611154	0.905368
chr11:52360127:52361813	chr11	52360128	52361813	promoter-TSS (NM_001362693)	119	Vdac1	voltage-dependent anion channel 1	2780.1	-0.00255841	0.00433478	-0.590206	0.555053	0.834144	2890.86	0.0010322	0.00336268	0.306959	0.758875	0.948291
chr11:52366142:52366504	chr11	52366143	52366504	intron (NM_001362693, intron 1 of 8)	4726	Vdac1	voltage-dependent anion channel 1	45.6242	0.0148428	0.0183987	0.806727	0.419824	0.755899	49.215	0.00231798	0.0155127	0.149425	0.881218	0.977803
chr11:52368325:52368990	chr11	52368326	52368990	intron (NM_001362693, intron 1 of 8)	7061	Vdac1	voltage-dependent anion channel 1	41.3825	-0.00329845	0.0209167	-0.157695	0.874697	0.963726	43.788	0.00889357	0.0214601	0.414424	0.678564	0.926124
chr11:52374097:52374772	chr11	52374098	52374772	intron (NM_001362693, intron 2 of 8)	12838	Vdac1	voltage-dependent anion channel 1	66.6317	0.00248887	0.0156969	0.158558	0.874017	0.963513	72.1418	0.00258368	0.0153462	0.168359	0.866301	0.973911
chr11:52388740:52390185	chr11	52388741	52390185	TTS (NM_011694)	-6965	9530068E07Rik	RIKEN cDNA 9530068E07 gene	166.123	0.0203344	0.0117064	1.73703	0.082382	0.376738	162.594	0.00399704	0.00975314	0.409821	0.681937	0.926938
chr11:52396067:52397865	chr11	52396068	52397865	intron (NM_153117, intron 1 of 2)	538	9530068E07Rik	RIKEN cDNA 9530068E07 gene	1196.2	-0.00349038	0.006472	-0.539304	0.589677	0.85036	1256.39	0.00200997	0.00452559	0.444134	0.656945	0.919508
chr11:5260324:5262395	chr11	5260325	5262395	intron (NM_032396, intron 1 of 8)	250	Kremen1	kringle containing transmembrane protein 1	963.079	0.00145367	0.00670569	0.216781	0.828379	0.948956	984.212	0.00676221	0.00516193	1.31002	0.19019	0.659753
chr11:52618298:52618848	chr11	52618299	52618848	Intergenic	-146133	Fstl4	follistatin-like 4	54.2281	0.0314444	0.0177461	1.77191	0.0764093	0.362794	29.5046	-0.00128339	0.0208155	-0.0616552	0.950837	0.990443
chr11:5271686:5274138	chr11	5271687	5274138	Intergenic	-11302	Kremen1	kringle containing transmembrane protein 1	359.791	0.0143857	0.00818093	1.75845	0.0786714	0.367783	331.128	0.00464708	0.00752718	0.617374	0.536988	0.879568
chr11:5287576:5288509	chr11	5287577	5288509	intron (NM_001080924, intron 4 of 8)	-26433	Kremen1	kringle containing transmembrane protein 1	59.0755	0.00543026	0.0203833	0.266408	0.789925	0.936105	76.2929	-0.00121921	0.0147051	-0.0829107	0.933923	0.98801
chr11:52934817:52935123	chr11	52934818	52935123	intron (NM_177059, intron 3 of 15)	170264	Fstl4	follistatin-like 4	27.987	0.0157291	0.0229928	0.684088	0.49392	0.801731	39.3887	-0.0311943	0.0171473	-1.81919	0.0688819	0.463295
chr11:53182542:53183404	chr11	53182543	53183404	intron (NM_177059, intron 14 of 15)	-62917	Gm11186	predicted gene 11186	136.845	0.0297297	0.0121692	2.44304	0.0145643	0.150591	105.584	-0.00505479	0.0109473	-0.46174	0.644268	0.915575
chr11:53184443:53185392	chr11	53184444	53185392	intron (NM_177059, intron 15 of 15)	-64862	Gm11186	predicted gene 11186	312.809	-0.00810567	0.00843121	-0.961388	0.336357	0.694803	288.564	-0.000588363	0.00694176	-0.084757	0.932455	0.987774
chr11:53254574:53255633	chr11	53254575	53255633	Intergenic	45375	Hspa4	heat shock protein 4	103.323	0.0124244	0.0147756	0.840871	0.40042	0.74285	115.886	0.00568998	0.0113567	0.501026	0.616353	0.907225
chr11:53274880:53276128	chr11	53274881	53276128	intron (NM_008300, intron 7 of 18)	24975	Hspa4	heat shock protein 4	189.264	0.0192684	0.0116246	1.65755	0.0974076	0.408388	247.307	0.000626025	0.0080262	0.0779977	0.93783	0.988821
chr11:53289660:53291096	chr11	53289661	53291096	intron (NM_008300, intron 2 of 18)	10101	Hspa4	heat shock protein 4	89.5096	-0.00396198	0.0143047	-0.27697	0.781803	0.933117	108.558	0.0153929	0.0106143	1.4502	0.147002	0.6039
chr11:53299480:53301370	chr11	53299481	53301370	promoter-TSS (NM_008300)	54	Hspa4	heat shock protein 4	2930.58	-0.00121736	0.00520448	-0.233907	0.815057	0.943881	2896.99	0.00762676	0.00338295	2.25447	0.0241663	0.295231
chr11:53308062:53309561	chr11	53308063	53309561	Intergenic	-8333	Hspa4	heat shock protein 4	1344.98	0.00127335	0.00578831	0.219987	0.825881	0.948018	1389.77	0.00287092	0.00483387	0.593917	0.552567	0.884459
chr11:53314515:53315196	chr11	53314516	53315196	Intergenic	-9833	Zcchc10	zinc finger, CCHC domain containing 10	225.626	0.0127487	0.0105111	1.21287	0.225178	0.589912	193.511	-0.000673761	0.00831626	-0.0810174	0.935428	0.988577
chr11:53324160:53325270	chr11	53324161	53325270	promoter-TSS (NM_026479)	26	Zcchc10	zinc finger, CCHC domain containing 10	420.205	0.00247737	0.00715434	0.346276	0.729135	0.913331	448.827	0.00164302	0.00551687	0.297817	0.765843	0.950065
chr11:53350306:53352599	chr11	53350307	53352599	intron (NM_033565, intron 1 of 20)	686	Aff4	AF4/FMR2 family, member 4	1358.34	0.00347931	0.00665758	0.522609	0.601246	0.855603	1393.64	-0.00387352	0.00580932	-0.666778	0.504914	0.866247
chr11:53411346:53412347	chr11	53411347	53412347	exon (NM_001363331, exon 19 of 20)	2650	Mir6920	microRNA 6920	124.572	0.025136	0.0115835	2.16999	0.0300077	0.227001	103.615	0.0257627	0.0105056	2.45228	0.0141953	0.226234
chr11:53430197:53431592	chr11	53430198	53431592	promoter-TSS (NM_001326614)	-64	Uqcrq	ubiquinol-cytochrome c reductase, complex III subunit VII	2205.33	0.00217455	0.00615155	0.353497	0.723716	0.910916	2102.76	-0.00164176	0.0037981	-0.432258	0.665554	0.921859
chr11:53436178:53437065	chr11	53436179	53437065	exon (NM_008110, exon 2 of 2)	3336	Gdf9	growth differentiation factor 9	81.5479	-0.00556655	0.0175418	-0.317331	0.750993	0.922436	82.941	-0.000495496	0.0122989	-0.0402879	0.967864	0.993887
chr11:53443496:53444172	chr11	53443497	53444172	Intergenic	10548	Gdf9	growth differentiation factor 9	204.078	0.0128166	0.00932488	1.37445	0.169302	0.524063	208.318	-0.000412626	0.00774981	-0.0532434	0.957538	0.992078
chr11:53449801:53450594	chr11	53449802	53450594	Intergenic	-7007	Shroom1	shroom family member 1	74.6072	-0.00251251	0.0157928	-0.159092	0.873596	0.963385	74.5249	0.0213661	0.0132053	1.61799	0.105664	0.538606
chr11:53456568:53457850	chr11	53456569	53457850	promoter-TSS (NM_001290789)	4	Shroom1	shroom family member 1	317.626	-0.0236786	0.00921757	-2.56885	0.0102036	0.123112	297.44	0.0135026	0.00718092	1.88034	0.0600614	0.439634
chr11:53463328:53464481	chr11	53463329	53464481	exon (NM_001290789, exon 2 of 7)	6700	Shroom1	shroom family member 1	82.6607	-0.0161208	0.0151223	-1.06603	0.28641	0.652399	80.3253	-0.030693	0.0116307	-2.63897	0.00831589	0.172515
chr11:53466501:53467002	chr11	53466502	53467002	intron (NM_027917, intron 7 of 7)	9547	Shroom1	shroom family member 1	79.1409	-0.02778	0.0146013	-1.90257	0.0570973	0.315395	72.6038	-0.0228039	0.0147479	-1.54625	0.122045	0.566579
chr11:53469655:53470730	chr11	53469656	53470730	Intergenic	10002	Sowaha	sosondowah ankyrin repeat domain family member A	253.562	-0.000587708	0.00905168	-0.0649281	0.948231	0.985595	264.636	-0.000418599	0.00670913	-0.0623924	0.95025	0.990371
chr11:53478715:53480388	chr11	53478716	53480388	exon (NM_183173, exon 1 of 1)	643	Sowaha	sosondowah ankyrin repeat domain family member A	199.74	0.000617397	0.00986418	0.0625898	0.950093	0.986441	181.6	-0.00473488	0.00808891	-0.585354	0.558309	0.886323
chr11:53487027:53487846	chr11	53487028	53487846	Intergenic	-7242	Sowaha	sosondowah ankyrin repeat domain family member A	50.799	-0.0238316	0.0178615	-1.33424	0.182124	0.54074	48.7882	-0.0145965	0.0160449	-0.909727	0.362967	0.797304
chr11:53492009:53492378	chr11	53492010	53492378	Intergenic	-11999	Sowaha	sosondowah ankyrin repeat domain family member A	87.562	-0.0270477	0.0147498	-1.83376	0.0666895	0.339839	63.7462	-0.0542766	0.0157794	-3.43972	0.000582317	0.0328753
chr11:53494043:53495151	chr11	53494044	53495151	Intergenic	-14402	Sowaha	sosondowah ankyrin repeat domain family member A	344.694	0.00717954	0.0086465	0.830341	0.406346	0.747065	375.618	-0.00797194	0.0068235	-1.16831	0.242683	0.710393
chr11:53497029:53497379	chr11	53497030	53497379	Intergenic	-17009	Sowaha	sosondowah ankyrin repeat domain family member A	82.2272	0.0311281	0.0180029	1.72906	0.0837981	0.380046	73.9876	0.00436608	0.0141084	0.309466	0.756967	0.947817
chr11:53501008:53502166	chr11	53501009	53502166	Intergenic	-18149	2025-09-08	septin 8	104.879	-0.0301569	0.0130186	-2.31644	0.0205341	0.183851	115.789	-0.00816353	0.00950002	-0.859317	0.390166	0.812064
chr11:53503696:53504168	chr11	53503697	53504168	Intergenic	-15804	2025-09-08	septin 8	46.8211	0.00861645	0.0224438	0.383912	0.701044	0.901632	49.5522	-0.0229027	0.016955	-1.35079	0.176762	0.644639
chr11:53508112:53508532	chr11	53508113	53508532	Intergenic	-11414	2025-09-08	septin 8	46.6098	0.0125398	0.0213399	0.587624	0.556785	0.834705	32.4987	0.000129551	0.0195907	0.00661289	0.994724	0.998902
chr11:53519301:53521375	chr11	53519302	53521375	intron (NM_001361969, intron 1 of 9)	150	2025-09-08	septin 8	654.751	0.0054695	0.00808996	0.676085	0.498987	0.804826	649.546	-0.00266664	0.00590534	-0.451564	0.651583	0.91818
chr11:53528635:53529450	chr11	53528636	53529450	intron (NM_001361969, intron 1 of 9)	8855	2025-09-08	septin 8	127.717	-0.0167979	0.0128996	-1.3022	0.192849	0.55367	146.424	-0.000735706	0.009201	-0.0799593	0.93627	0.988577
chr11:53531756:53532797	chr11	53531757	53532797	intron (NM_001361968, intron 2 of 9)	12089	2025-09-08	septin 8	451.288	0.00254149	0.00777633	0.326823	0.743802	0.91939	508.603	-0.00767481	0.00496689	-1.54519	0.122299	0.566741
chr11:5354284:5356418	chr11	5354285	5356418	intron (NM_001080924, intron 1 of 8)	26389	Znrf3	zinc and ring finger 3	299.432	-0.0112025	0.00827715	-1.35343	0.175919	0.532837	358.249	-0.00719649	0.00700175	-1.02781	0.304038	0.759281
chr11:53559998:53560292	chr11	53559999	53560292	Intergenic	-7224	Kif3a	kinesin family member 3A	65.923	0.0449199	0.0197402	2.27556	0.0228725	0.194938	66.5652	0.000526694	0.0127353	0.0413569	0.967011	0.993714
chr11:53566912:53567860	chr11	53566913	53567860	promoter-TSS (NM_001290805)	17	Kif3a	kinesin family member 3A	1079.9	0.00172945	0.00559527	0.309092	0.757252	0.924429	1087.36	0.00315925	0.00429123	0.736211	0.461602	0.846527
chr11:5357495:5357883	chr11	5357496	5357883	intron (NM_001080924, intron 1 of 8)	24051	Znrf3	zinc and ring finger 3	35.5863	0.0169058	0.0245435	0.688808	0.490944	0.799952	28.9731	0.00467749	0.0207726	0.225176	0.821842	0.963084
chr11:53584970:53585281	chr11	53584971	53585281	intron (NM_001290806, intron 8 of 17)	17757	Kif3a	kinesin family member 3A	36.4326	0.0157781	0.024478	0.644583	0.519197	0.815987	39.3586	0.00355073	0.0170459	0.208304	0.834992	0.965751
chr11:53590380:53590657	chr11	53590381	53590657	intron (NM_001290805, intron 9 of 16)	23150	Kif3a	kinesin family member 3A	30.198	0.0116941	0.0244987	0.477337	0.633122	0.870322	28.5361	-0.00132659	0.0201793	-0.06574	0.947585	0.990092
chr11:53616724:53617850	chr11	53616725	53617850	promoter-TSS (NR_027491)	51	Il4	interleukin 4	439.176	-0.00761443	0.00827495	-0.920179	0.357479	0.711343	464.452	0.0194049	0.00570032	3.40418	0.000663633	0.0359551
chr11:53622172:53622857	chr11	53622173	53622857	Intergenic	-3850	Il4	interleukin 4	111.245	0.00274695	0.0127066	0.216182	0.828846	0.949157	111.079	-0.00885006	0.0115413	-0.766818	0.44319	0.838708
chr11:53627686:53628460	chr11	53627687	53628460	Intergenic	6629	Il13	interleukin 13	106.389	-0.00495775	0.0121268	-0.408824	0.682669	0.893546	117.217	-0.00731294	0.00981285	-0.745241	0.456126	0.843983
chr11:53636173:53636687	chr11	53636174	53636687	Intergenic	-1728	Il13	interleukin 13	60.2851	-0.00570175	0.0208371	-0.273635	0.784365	0.933959	53.5629	-0.0291377	0.0158394	-1.83956	0.0658322	0.454152
chr11:53654809:53657187	chr11	53654810	53657187	intron (NM_009012, intron 21 of 24)	-21296	Il13	interleukin 13	387.875	0.018976	0.0103974	1.82508	0.0679888	0.342918	405.548	-0.00239334	0.00608632	-0.393233	0.694148	0.930162
chr11:53662429:53663658	chr11	53662430	53663658	intron (NM_009012, intron 21 of 24)	-28342	Il13	interleukin 13	481.269	-0.00311365	0.0101571	-0.306549	0.759187	0.925122	480.372	-0.00627817	0.00661256	-0.949431	0.342402	0.784743
chr11:5368785:5370091	chr11	5368786	5370091	intron (NM_001080924, intron 1 of 8)	12302	Znrf3	zinc and ring finger 3	233.176	-0.00507079	0.00885068	-0.572926	0.566695	0.839679	275.061	-0.000345432	0.00768899	-0.0449255	0.964167	0.992786
chr11:53706600:53707833	chr11	53706601	53707833	5' UTR (NM_009012, exon 1 of 25)	102	Rad50	RAD50 double strand break repair protein	803.847	-0.00931422	0.00719542	-1.29446	0.195505	0.557055	847.387	0.0112842	0.00439917	2.56508	0.0103153	0.192551
chr11:53735422:53737874	chr11	53735423	53737874	Intergenic	15854	Il5	interleukin 5	823.493	0.010715	0.00547962	1.95543	0.0505319	0.297954	880.804	0.00360721	0.0050116	0.719772	0.471665	0.851535
chr11:53748030:53749244	chr11	53748031	53749244	Intergenic	15017	Mir7671	microRNA 7671	265.094	0.00078636	0.00844338	0.0931333	0.925798	0.978854	251.818	0.00461682	0.0067154	0.687496	0.49177	0.860936
chr11:53758103:53758642	chr11	53758104	53758642	Intergenic	5281	Mir7671	microRNA 7671	152.896	0.0163781	0.00983196	1.6658	0.0957533	0.404898	144.07	0.0174297	0.00906726	1.92227	0.0545717	0.423096
chr11:53762933:53764439	chr11	53762934	53764439	promoter-TSS (NR_106131)	-32	Mir7671	microRNA 7671	3922.71	0.0049269	0.00410687	1.19967	0.230266	0.595729	3723.93	0.00191941	0.00334546	0.573736	0.566147	0.889537
chr11:53769345:53770765	chr11	53769346	53770765	promoter-TSS (NM_008390)	41	Irf1	interferon regulatory factor 1	1980.28	-0.00190449	0.00637895	-0.298558	0.765277	0.92725	1976.93	0.00300396	0.00378685	0.793261	0.427626	0.831229
chr11:53772495:53772831	chr11	53772496	53772831	intron (NM_001159396, intron 2 of 9)	2190	Irf1	interferon regulatory factor 1	231.908	0.0128866	0.0103883	1.24049	0.214794	0.579178	236.079	0.024936	0.00773295	3.22465	0.00126129	0.0554919
chr11:53775819:53776131	chr11	53775820	53776131	exon (NM_008390, exon 9 of 10)	5502	Irf1	interferon regulatory factor 1	94.0793	0.039776	0.0187974	2.11603	0.0343421	0.242722	73.5407	0.00481189	0.0138145	0.348322	0.727599	0.939532
chr11:53777690:53778479	chr11	53777691	53778479	TTS (NM_008390)	7612	Irf1	interferon regulatory factor 1	91.2965	0.0984024	0.0197511	4.98212	6.28918e-07	0.00011964	70.6516	0.025684	0.0134166	1.91434	0.0555767	0.425707
chr11:53782802:53784055	chr11	53782803	53784055	Intergenic	12956	Irf1	interferon regulatory factor 1	565.94	-0.000916563	0.00801337	-0.114379	0.908937	0.973691	510.061	0.00831959	0.00511926	1.62516	0.104129	0.53546
chr11:53785966:53786830	chr11	53785967	53786830	intron (NR_033332, intron 3 of 3)	15925	Irf1	interferon regulatory factor 1	265.214	0.021499	0.00884544	2.43052	0.0150771	0.153605	213.414	0.0226222	0.0083436	2.71133	0.00670144	0.154044
chr11:53793902:53795713	chr11	53793903	53795713	intron (NR_033332, intron 3 of 3)	24335	Irf1	interferon regulatory factor 1	1628.24	-0.000214143	0.00552057	-0.0387901	0.969058	0.992153	1676.59	0.00767851	0.00369043	2.08065	0.0374658	0.358754
chr11:5380013:5380695	chr11	5380014	5380695	intron (NM_001290501, intron 1 of 8)	1386	Znrf3	zinc and ring finger 3	61.2775	0.0169888	0.0168581	1.00776	0.313571	0.676539	74.8552	-0.00617743	0.0138749	-0.445224	0.656158	0.919435
chr11:53803106:53803524	chr11	53803107	53803524	intron (NR_033332, intron 3 of 3)	32842	Irf1	interferon regulatory factor 1	86.8536	-0.0163292	0.0125719	-1.29887	0.193989	0.554909	86.0563	0.0146914	0.0121603	1.20814	0.226994	0.69807
chr11:53805523:53806523	chr11	53805524	53806523	intron (NR_033332, intron 3 of 3)	35550	Irf1	interferon regulatory factor 1	651.968	0.0116938	0.00803547	1.45528	0.145593	0.491215	574.253	0.0127645	0.00572102	2.23116	0.0256705	0.303949
chr11:53818118:53819385	chr11	53818119	53819385	intron (NR_033332, intron 2 of 3)	40504	Gm12216	predicted gene 12216	433.72	0.0116386	0.0070885	1.6419	0.100611	0.414962	368.697	0.0121215	0.00749847	1.61652	0.105981	0.53909
chr11:53820712:53821173	chr11	53820713	53821173	intron (NR_033332, intron 2 of 3)	38313	Gm12216	predicted gene 12216	102.796	0.0952831	0.0196331	4.85318	1.21495e-06	0.000201504	59.7841	0.0450013	0.0164749	2.7315	0.00630465	0.148789
chr11:53825438:53825969	chr11	53825439	53825969	intron (NR_033332, intron 2 of 3)	33552	Gm12216	predicted gene 12216	35.76	-0.032398	0.0226102	-1.43289	0.151889	0.500893	36.9663	-0.0209436	0.0204933	-1.02198	0.306792	0.761877
chr11:53835648:53836027	chr11	53835649	53836027	intron (NR_033332, intron 2 of 3)	23418	Gm12216	predicted gene 12216	38.4994	-0.0193594	0.0197301	-0.98121	0.326489	0.686993	31.2964	0.0191698	0.018626	1.02919	0.303389	0.758841
chr11:53845686:53846049	chr11	53845687	53846049	intron (NR_033332, intron 2 of 3)	13388	Gm12216	predicted gene 12216	27.2269	0.0161853	0.0224189	0.721948	0.470326	0.787622	25.6628	0.00259865	0.0223492	0.116275	0.907435	0.982792
chr11:53849640:53850352	chr11	53849641	53850352	intron (NR_033332, intron 2 of 3)	9260	Gm12216	predicted gene 12216	168.859	0.0340202	0.0123658	2.75115	0.00593862	0.0901725	175.964	0.00309234	0.00839948	0.368158	0.712755	0.935494
chr11:53858430:53859842	chr11	53858431	53859842	non-coding (NR_033332, exon 1 of 4)	120	Gm12216	predicted gene 12216	1315.58	-0.00288054	0.00530435	-0.543051	0.587095	0.849099	1306.64	0.00727642	0.00394811	1.84301	0.0653273	0.45211
chr11:53868439:53868835	chr11	53868440	53868835	intron (NM_001362711, intron 7 of 9)	-9381	Gm12216	predicted gene 12216	98.6949	0.00642989	0.012483	0.515092	0.606489	0.858027	94.2217	0.0079007	0.0110378	0.715786	0.474123	0.8525
chr11:53871846:53872853	chr11	53871847	53872853	intron (NM_001362711, intron 5 of 9)	-13094	Gm12216	predicted gene 12216	84.323	0.00958578	0.015321	0.625665	0.531535	0.822021	78.0651	0.0233881	0.0119219	1.96177	0.0497889	0.405807
chr11:53891067:53893617	chr11	53891068	53893617	promoter-TSS (NM_011396)	-639	Slc22a5	solute carrier family 22 (organic cation transporter), member 5	2125.41	0.00755168	0.00670033	1.12706	0.259717	0.628037	2111.42	-0.000718008	0.00460998	-0.155751	0.876229	0.976664
chr11:53898157:53898531	chr11	53898158	53898531	Intergenic	-6641	Slc22a5	solute carrier family 22 (organic cation transporter), member 5	44.1187	0.0122003	0.0169396	0.720222	0.471389	0.788111	39.1534	-0.000618553	0.0199299	-0.0310364	0.975241	0.995259
chr11:5391621:5392378	chr11	5391622	5392378	intron (NM_001080924, intron 1 of 8)	-10260	Znrf3	zinc and ring finger 3	27.6097	0.00211764	0.0241697	0.0876156	0.930182	0.979824	28.319	-0.0189764	0.0236875	-0.801114	0.423066	0.829535
chr11:53926182:53926773	chr11	53926183	53926773	Intergenic	-34775	Slc22a5	solute carrier family 22 (organic cation transporter), member 5	148.544	0.00701206	0.0104378	0.671794	0.501715	0.806209	121.446	0.000666711	0.0101385	0.0657602	0.947569	0.990092
chr11:53929763:53931986	chr11	53929764	53931986	Intergenic	-39172	Slc22a5	solute carrier family 22 (organic cation transporter), member 5	323.047	0.0101683	0.00711008	1.43012	0.152683	0.50194	284.308	-0.00699435	0.00699512	-0.999889	0.317364	0.769242
chr11:53933421:53933679	chr11	53933422	53933679	Intergenic	-41847	Slc22a5	solute carrier family 22 (organic cation transporter), member 5	43.6325	0.012273	0.0205316	0.597762	0.549999	0.831488	36.8472	0.0290164	0.0224929	1.29002	0.197042	0.666788
chr11:53963481:53964167	chr11	53963482	53964167	intron (NM_001362202, intron 1 of 8)	16509	Slc22a21	solute carrier family 22 (organic cation transporter), member 21	87.9998	0.0634094	0.0195313	3.24656	0.0011681	0.0314961	64.5828	-0.0139376	0.0135855	-1.02592	0.304931	0.760112
chr11:53979445:53981121	chr11	53979446	53981121	promoter-TSS (NM_019723)	50	Slc22a21	solute carrier family 22 (organic cation transporter), member 21	1417.89	-0.00340094	0.00530504	-0.641076	0.521473	0.817073	1376.76	-0.00399583	0.0036634	-1.09074	0.275386	0.738881
chr11:54002109:54003130	chr11	54002110	54003130	intron (NM_019687, intron 3 of 9)	-22287	Slc22a21	solute carrier family 22 (organic cation transporter), member 21	220.341	-0.0105757	0.00876395	-1.20672	0.227539	0.592481	215.31	0.00524701	0.00825763	0.635414	0.525159	0.874375
chr11:54019041:54019373	chr11	54019042	54019373	intron (NM_019687, intron 1 of 9)	8897	Slc22a4	solute carrier family 22 (organic cation transporter), member 4	41.4246	0.0317399	0.0237601	1.33585	0.181598	0.540218	52.3343	-0.00279354	0.0162294	-0.172129	0.863336	0.972856
chr11:54027226:54029431	chr11	54027227	54029431	promoter-TSS (NM_001330304)	-225	Slc22a4	solute carrier family 22 (organic cation transporter), member 4	1725.42	0.00806702	0.00461092	1.74955	0.0801967	0.371691	1754.62	0.00856624	0.00444655	1.92649	0.0540431	0.421798
chr11:54054270:54054810	chr11	54054271	54054810	TTS (NM_019417)	14477	Pdlim4	PDZ and LIM domain 4	45.017	0.00849818	0.0182297	0.466172	0.641092	0.873798	46.2212	-0.00276839	0.0149461	-0.185224	0.853053	0.969993
chr11:54059948:54061384	chr11	54059949	54061384	intron (NM_019417, intron 2 of 6)	8351	Pdlim4	PDZ and LIM domain 4	252.966	0.0481052	0.0116026	4.14608	3.38213e-05	0.0026009	230.798	-0.0117989	0.0103092	-1.1445	0.252416	0.719041
chr11:54067743:54069051	chr11	54067744	54069051	intron (NM_019417, intron 1 of 6)	620	Pdlim4	PDZ and LIM domain 4	862.993	-0.00186744	0.00541109	-0.345114	0.730009	0.913852	910.191	-0.00147906	0.00482653	-0.306444	0.759267	0.948426
chr11:54088334:54089311	chr11	54088335	54089311	Intergenic	-12101	P4ha2	procollagen-proline, 2-oxoglutarate 4-dioxygenase (proline 4-hydroxylase), alpha II polypeptide	1138.51	-0.00461589	0.00666352	-0.69271	0.488492	0.798301	1240.92	0.00158229	0.00390245	0.405461	0.685138	0.92788
chr11:54091605:54093311	chr11	54091606	54093311	Intergenic	-8466	P4ha2	procollagen-proline, 2-oxoglutarate 4-dioxygenase (proline 4-hydroxylase), alpha II polypeptide	1232.61	0.00800564	0.00534369	1.49815	0.134095	0.473147	1278.74	0.0071372	0.00414669	1.72118	0.0852184	0.50204
chr11:54100347:54101726	chr11	54100348	54101726	5' UTR (NM_001136076, exon 1 of 16)	113	P4ha2	procollagen-proline, 2-oxoglutarate 4-dioxygenase (proline 4-hydroxylase), alpha II polypeptide	368.324	0.00972333	0.00845212	1.1504	0.249979	0.617981	349.46	-0.00392013	0.00757956	-0.517197	0.605019	0.902925
chr11:54106262:54106769	chr11	54106263	54106769	intron (NM_011031, intron 2 of 15)	5592	P4ha2	procollagen-proline, 2-oxoglutarate 4-dioxygenase (proline 4-hydroxylase), alpha II polypeptide	43.6073	-0.0323168	0.0219104	-1.47496	0.140224	0.482811	44.6877	0.00637135	0.0149895	0.425053	0.670798	0.923821
chr11:54112734:54113680	chr11	54112735	54113680	intron (NM_011031, intron 5 of 15)	12283	P4ha2	procollagen-proline, 2-oxoglutarate 4-dioxygenase (proline 4-hydroxylase), alpha II polypeptide	854.143	0.0114904	0.00772476	1.48747	0.13689	0.477702	759.037	0.00547129	0.00538298	1.0164	0.309437	0.763266
chr11:54126727:54127758	chr11	54126728	54127758	intron (NM_011031, intron 13 of 15)	26319	P4ha2	procollagen-proline, 2-oxoglutarate 4-dioxygenase (proline 4-hydroxylase), alpha II polypeptide	675.512	0.0170283	0.00655078	2.59944	0.00933767	0.116786	682.787	0.00542729	0.0055778	0.973015	0.330546	0.777952
chr11:54140028:54140707	chr11	54140029	54140707	Intergenic	39444	P4ha2	procollagen-proline, 2-oxoglutarate 4-dioxygenase (proline 4-hydroxylase), alpha II polypeptide	343.602	-0.00761464	0.0268079	-0.284045	0.776376	0.931009	308.708	-0.0359528	0.0228064	-1.57643	0.114926	0.553988
chr11:54145047:54146271	chr11	54145048	54146271	Intergenic	44735	P4ha2	procollagen-proline, 2-oxoglutarate 4-dioxygenase (proline 4-hydroxylase), alpha II polypeptide	208.627	-0.00388391	0.00961728	-0.403847	0.686326	0.89515	224.833	0.0102228	0.00805191	1.26961	0.204222	0.673346
chr11:54149602:54151500	chr11	54149603	54151500	Intergenic	49627	P4ha2	procollagen-proline, 2-oxoglutarate 4-dioxygenase (proline 4-hydroxylase), alpha II polypeptide	1433.11	-0.000759659	0.00560222	-0.1356	0.892138	0.968581	1439.11	0.00662186	0.00442251	1.49731	0.134313	0.585609
chr11:54155401:54157919	chr11	54155402	54157919	Intergenic	55736	P4ha2	procollagen-proline, 2-oxoglutarate 4-dioxygenase (proline 4-hydroxylase), alpha II polypeptide	1338.56	-0.00612813	0.00672572	-0.911148	0.362217	0.714349	1356.54	0.00424955	0.00364096	1.16715	0.24315	0.710914
chr11:54160899:54161269	chr11	54160900	54161269	Intergenic	52204	4933405E24Rik	RIKEN cDNA 4933405E24 gene	158.87	0.0106584	0.0101672	1.04831	0.294498	0.660076	141.062	0.00961549	0.0110058	0.873674	0.382296	0.807619
chr11:54181544:54182643	chr11	54181545	54182643	intron (NR_045506, intron 2 of 2)	31194	4933405E24Rik	RIKEN cDNA 4933405E24 gene	589.3	-0.00386793	0.00657103	-0.588635	0.556106	0.834542	706.33	-0.00951629	0.00490183	-1.94137	0.0522129	0.415449
chr11:54200925:54202108	chr11	54200926	54202108	intron (NR_045506, intron 2 of 2)	11771	4933405E24Rik	RIKEN cDNA 4933405E24 gene	287.276	-0.00589361	0.00943816	-0.624444	0.532336	0.822588	274.052	-0.0131831	0.00725823	-1.8163	0.0693248	0.464208
chr11:54214229:54215412	chr11	54214230	54215412	Intergenic	-1533	4933405E24Rik	RIKEN cDNA 4933405E24 gene	448.187	-0.0195676	0.00713944	-2.74077	0.00612953	0.091656	469.136	0.00167656	0.00593394	0.282538	0.777531	0.952123
chr11:54219085:54220611	chr11	54219086	54220611	Intergenic	-6560	4933405E24Rik	RIKEN cDNA 4933405E24 gene	216.865	0.0186164	0.0114568	1.62491	0.104181	0.42143	233.715	0.0092351	0.00840491	1.09877	0.271867	0.735543
chr11:54223909:54225083	chr11	54223910	54225083	Intergenic	-11208	4933405E24Rik	RIKEN cDNA 4933405E24 gene	105.848	0.0275766	0.0171909	1.60414	0.108683	0.430046	116.028	-0.00214387	0.0103102	-0.207937	0.835278	0.965751
chr11:54236565:54237816	chr11	54236566	54237816	Intergenic	12708	Csf2	colony stimulating factor 2 (granulocyte-macrophage)	470.583	0.0131176	0.00920956	1.42435	0.154345	0.504402	442.175	0.00727276	0.00575092	1.26463	0.206006	0.675273
chr11:54249047:54249456	chr11	54249048	54249456	intron (NM_009969, intron 2 of 3)	647	Csf2	colony stimulating factor 2 (granulocyte-macrophage)	51.4869	0.0285874	0.0175259	1.63115	0.102859	0.418912	64.0412	-0.00624562	0.0141142	-0.442506	0.658123	0.919764
chr11:54251044:54252396	chr11	54251045	54252396	Intergenic	-1821	Csf2	colony stimulating factor 2 (granulocyte-macrophage)	375.432	0.0328319	0.00858544	3.82414	0.000131231	0.0068823	347.679	-0.00513291	0.00634785	-0.808605	0.418742	0.827517
chr11:54256720:54257618	chr11	54256721	54257618	Intergenic	-7270	Csf2	colony stimulating factor 2 (granulocyte-macrophage)	189.72	0.0138058	0.0116432	1.18574	0.235724	0.602407	172.688	0.00613285	0.00814069	0.753358	0.451235	0.841502
chr11:54263571:54264843	chr11	54263572	54264843	TTS (NM_010556)	3072	Il3	interleukin 3	93.4546	-0.00184931	0.0131345	-0.140798	0.88803	0.967379	116.338	-0.00053388	0.0100954	-0.0528834	0.957825	0.992078
chr11:54303779:54304761	chr11	54303780	54304761	promoter-TSS (NM_001033597)	66	Acsl6	acyl-CoA synthetase long-chain family member 6	80.0307	-0.0039705	0.0133214	-0.298055	0.765661	0.927401	78.0517	0.0116274	0.0129217	0.899837	0.368207	0.800502
chr11:5430679:5431407	chr11	5430680	5431407	intron (NM_001080924, intron 1 of 8)	13804	Znrf3	zinc and ring finger 3	56.2752	-0.0238843	0.0163235	-1.46318	0.143417	0.487955	63.7151	-0.00483757	0.0133934	-0.36119	0.717958	0.937197
chr11:54307360:54307845	chr11	54307361	54307845	intron (NM_144823, intron 1 of 20)	3399	Acsl6	acyl-CoA synthetase long-chain family member 6	56.0938	0.0129803	0.0190115	0.682759	0.494759	0.802193	60.0187	0.0168187	0.0136946	1.22813	0.2194	0.691147
chr11:54321488:54322916	chr11	54321489	54322916	intron (NM_001033599, intron 2 of 20)	7299	Acsl6	acyl-CoA synthetase long-chain family member 6	231.944	-0.0294578	0.0116132	-2.53657	0.0111943	0.129676	231.898	-0.000838954	0.007217	-0.116247	0.907457	0.982792
chr11:54351769:54352081	chr11	54351770	54352081	intron (NM_001033599, intron 18 of 20)	-18727	Meikin	meiotic kinetochore factor	36.4192	0.00978423	0.0207572	0.471366	0.637379	0.872563	35.5029	0.0101922	0.0178831	0.569935	0.568721	0.890577
chr11:54354773:54355050	chr11	54354774	54355050	intron (NM_001033599, intron 20 of 20)	-15740	Meikin	meiotic kinetochore factor	33.7948	-0.00478009	0.019817	-0.241212	0.809391	0.942336	27.7476	-0.00697125	0.0218471	-0.319092	0.749657	0.945488
chr11:54390342:54391002	chr11	54390343	54391002	intron (NM_029105, intron 5 of 13)	20020	Meikin	meiotic kinetochore factor	92.1006	-0.0113854	0.0140411	-0.810862	0.417445	0.753996	87.9142	0.00822579	0.0116488	0.706152	0.480094	0.855582
chr11:54412727:54413634	chr11	54412728	54413634	intron (NM_029105, intron 12 of 13)	-24998	Fnip1	folliculin interacting protein 1	229.14	-0.0186598	0.0120675	-1.54628	0.122037	0.45352	233.56	0.0107413	0.00821225	1.30796	0.190889	0.660512
chr11:54416307:54416680	chr11	54416308	54416680	intron (NM_029105, intron 12 of 13)	-21685	Fnip1	folliculin interacting protein 1	44.3855	0.0111707	0.0177627	0.628886	0.529424	0.821028	50.7818	-0.030618	0.0140884	-2.17328	0.0297591	0.324501
chr11:54427459:54428322	chr11	54427460	54428322	Intergenic	-10288	Fnip1	folliculin interacting protein 1	67.0681	-0.0367515	0.0149388	-2.46014	0.0138881	0.146625	65.5976	-0.0162395	0.0129636	-1.25269	0.210317	0.67966
chr11:54437173:54439809	chr11	54437174	54439809	intron (NM_173753, intron 1 of 17)	312	Fnip1	folliculin interacting protein 1	2057.43	-0.0116334	0.00617345	-1.88442	0.0595081	0.321821	2175.19	0.00436159	0.00361149	1.2077	0.227163	0.698175
chr11:54444166:54444573	chr11	54444167	54444573	intron (NM_173753, intron 1 of 17)	6191	Fnip1	folliculin interacting protein 1	36.1801	0.00611961	0.0217672	0.281139	0.778604	0.931876	36.2744	-0.00914478	0.0191654	-0.477151	0.633254	0.912738
chr11:5444713:5446100	chr11	5444714	5446100	promoter-TSS (NM_001080924)	-560	Znrf3	zinc and ring finger 3	1742.61	-0.00267565	0.00551149	-0.485467	0.627345	0.86814	1766.24	0.00225955	0.00398965	0.566354	0.571153	0.891476
chr11:54458086:54459066	chr11	54458087	54459066	intron (NM_173753, intron 1 of 17)	20397	Fnip1	folliculin interacting protein 1	69.8436	-0.0162482	0.0166492	-0.975915	0.329106	0.688696	63.1929	-0.00536924	0.0156184	-0.343776	0.731015	0.94043
chr11:54462559:54465536	chr11	54462560	54465536	intron (NM_173753, intron 1 of 17)	25869	Fnip1	folliculin interacting protein 1	318.464	0.00698282	0.00764928	0.912873	0.361309	0.714027	332.124	-0.0129243	0.00644779	-2.00445	0.0450222	0.388958
chr11:54473994:54474870	chr11	54473995	54474870	intron (NM_173753, intron 2 of 17)	36253	Fnip1	folliculin interacting protein 1	85.0248	-0.0149423	0.0175773	-0.850092	0.395274	0.739149	109.905	0.0118012	0.0105229	1.12147	0.262086	0.727809
chr11:54485096:54486924	chr11	54485097	54486924	intron (NM_173753, intron 6 of 17)	-36835	Rapgef6	Rap guanine nucleotide exchange factor (GEF) 6	142.401	0.0254421	0.0161483	1.57553	0.115135	0.442082	138.138	-0.00270991	0.00883009	-0.306895	0.758923	0.948291
chr11:54491810:54493027	chr11	54491811	54493027	intron (NM_173753, intron 9 of 17)	-30426	Rapgef6	Rap guanine nucleotide exchange factor (GEF) 6	762.669	-0.0132531	0.0056883	-2.32989	0.0198121	0.180055	854.961	-0.0132434	0.00415867	-3.18452	0.00144992	0.060829
chr11:54522254:54523840	chr11	54522255	54523840	5' UTR (NM_175258, exon 1 of 28)	202	Rapgef6	Rap guanine nucleotide exchange factor (GEF) 6	2422.72	-0.00563868	0.00568344	-0.992124	0.321137	0.682522	2401.03	0.00260095	0.00320186	0.812324	0.416606	0.826354
chr11:54530546:54531251	chr11	54530547	54531251	intron (NM_001252496, intron 1 of 28)	8054	Rapgef6	Rap guanine nucleotide exchange factor (GEF) 6	95.3386	-0.00486531	0.0144474	-0.33676	0.736298	0.916129	98.442	-0.00965911	0.0101851	-0.948361	0.342945	0.785233
chr11:54533530:54535364	chr11	54533531	54535364	intron (NM_001252496, intron 1 of 28)	11602	Rapgef6	Rap guanine nucleotide exchange factor (GEF) 6	264.41	0.00298713	0.00963639	0.309984	0.756573	0.924129	299.421	-0.00703046	0.00671625	-1.04678	0.295199	0.753292
chr11:54554700:54555354	chr11	54554701	54555354	intron (NM_001252496, intron 4 of 28)	32182	Rapgef6	Rap guanine nucleotide exchange factor (GEF) 6	77.6822	0.00367249	0.0167766	0.218906	0.826723	0.948405	84.1051	0.00584739	0.0134473	0.434836	0.663682	0.921253
chr11:54562582:54563563	chr11	54562583	54563563	intron (NM_001252496, intron 5 of 28)	-33073	Rapgef6	Rap guanine nucleotide exchange factor (GEF) 6	133.083	-0.0036344	0.0121092	-0.300134	0.764075	0.926792	133.794	-0.0112014	0.0101065	-1.10835	0.267713	0.732809
chr11:54586873:54587573	chr11	54586874	54587573	intron (NM_001252496, intron 6 of 28)	-8923	Rapgef6	Rap guanine nucleotide exchange factor (GEF) 6	81.7639	-0.0276666	0.0165238	-1.67435	0.0940623	0.401602	84.2922	-0.0210865	0.0130087	-1.62095	0.105028	0.53753
chr11:54603367:54603801	chr11	54603368	54603801	intron (NM_001252497, intron 1 of 11)	7438	Rapgef6	Rap guanine nucleotide exchange factor (GEF) 6	37.1434	-0.0182866	0.019922	-0.917911	0.358665	0.712065	31.3222	-0.00265309	0.0194995	-0.13606	0.891774	0.979995
chr11:54617671:54619523	chr11	54617672	54619523	intron (NM_001252496, intron 7 of 28)	22451	Rapgef6	Rap guanine nucleotide exchange factor (GEF) 6	293.342	0.00281304	0.00832439	0.337927	0.735418	0.915801	263.435	0.00672782	0.00763319	0.88139	0.378107	0.804989
chr11:54625465:54627403	chr11	54625466	54627403	intron (NM_001252496, intron 10 of 28)	30288	Rapgef6	Rap guanine nucleotide exchange factor (GEF) 6	199.916	-0.0187307	0.0156809	-1.1945	0.232284	0.598042	185.603	-0.0215684	0.00815646	-2.64434	0.00818515	0.171272
chr11:54629948:54630552	chr11	54629949	54630552	intron (NM_001252496, intron 11 of 28)	34104	Rapgef6	Rap guanine nucleotide exchange factor (GEF) 6	80.0222	-0.00952312	0.0154703	-0.615574	0.538176	0.825924	73.0918	-0.0244824	0.0134142	-1.82511	0.067984	0.460846
chr11:54648115:54649310	chr11	54648116	54649310	intron (NM_001252496, intron 16 of 28)	52567	Rapgef6	Rap guanine nucleotide exchange factor (GEF) 6	137.397	-0.0403294	0.0128785	-3.13153	0.001739	0.0408423	142.077	-0.0204683	0.0103187	-1.98361	0.0472992	0.397425
chr11:54690760:54691764	chr11	54690761	54691764	exon (NM_175258, exon 26 of 28)	95116	Rapgef6	Rap guanine nucleotide exchange factor (GEF) 6	740.994	-0.00772297	0.00612516	-1.26086	0.207359	0.570802	767.697	-0.00170448	0.00537346	-0.317204	0.751089	0.9461
chr11:54693636:54694182	chr11	54693637	54694182	intron (NM_001252496, intron 28 of 28)	93794	Cdc42se2	CDC42 small effector 2	386.707	-0.0146284	0.00797043	-1.83533	0.0664568	0.339193	392.187	0.000433923	0.00697458	0.062215	0.950392	0.990406
chr11:54697589:54699402	chr11	54697590	54699402	3' UTR (NM_175258, exon 28 of 28)	89207	Cdc42se2	CDC42 small effector 2	205.216	-0.00997917	0.0102708	-0.971602	0.331249	0.690634	213.547	-0.0102938	0.00770374	-1.33621	0.181481	0.649933
chr11:54702791:54704083	chr11	54702792	54704083	Intergenic	84266	Cdc42se2	CDC42 small effector 2	162.324	0.00576845	0.010206	0.565204	0.571935	0.841902	156.034	0.0107232	0.00900231	1.19116	0.233589	0.703064
chr11:54710657:54712170	chr11	54710658	54712170	Intergenic	76289	Cdc42se2	CDC42 small effector 2	103.621	-0.00197259	0.0169148	-0.116619	0.907162	0.973127	103.595	-0.00830263	0.0105144	-0.789643	0.429737	0.832317
chr11:54726812:54727989	chr11	54726813	54727989	intron (NM_178626, intron 3 of 5)	60302	Cdc42se2	CDC42 small effector 2	312.178	0.0381702	0.0125068	3.05195	0.00227362	0.0488403	295.777	0.0025641	0.00826257	0.310328	0.756312	0.947492
chr11:54729005:54730159	chr11	54729006	54730159	intron (NM_178626, intron 3 of 5)	58121	Cdc42se2	CDC42 small effector 2	362.127	0.00775139	0.00822041	0.942944	0.345709	0.702321	397.575	-0.00255215	0.00608795	-0.419213	0.67506	0.924995
chr11:54733382:54733770	chr11	54733383	54733770	intron (NM_178626, intron 3 of 5)	54127	Cdc42se2	CDC42 small effector 2	62.785	0.0137	0.019343	0.708268	0.478779	0.79264	59.7027	-0.00507568	0.0141929	-0.357621	0.720627	0.937847
chr11:54736869:54737235	chr11	54736870	54737235	intron (NM_178626, intron 3 of 5)	50651	Cdc42se2	CDC42 small effector 2	30.0598	-0.0249273	0.0243252	-1.02475	0.30548	0.669405	30.9843	-0.0403489	0.0206618	-1.95282	0.0508405	0.409835
chr11:5474032:5474615	chr11	5474033	5474615	Intergenic	-29477	Znrf3	zinc and ring finger 3	69.0827	-0.00803228	0.0183392	-0.437984	0.661398	0.883888	66.0967	0.0282394	0.0131864	2.14156	0.0322289	0.336948
chr11:54748718:54749153	chr11	54748719	54749153	intron (NM_178626, intron 2 of 5)	38767	Cdc42se2	CDC42 small effector 2	27.9584	-0.00822747	0.0281518	-0.292254	0.770092	0.92855	34.9673	-0.018458	0.0188407	-0.979685	0.327242	0.775769
chr11:54754693:54755920	chr11	54754694	54755920	intron (NM_178626, intron 2 of 5)	32396	Cdc42se2	CDC42 small effector 2	153.365	-0.0162499	0.0121281	-1.33985	0.180295	0.53863	153.828	-0.00010745	0.0084297	-0.0127466	0.98983	0.998051
chr11:54757769:54758934	chr11	54757770	54758934	intron (NM_178626, intron 1 of 5)	29351	Cdc42se2	CDC42 small effector 2	310.292	-0.00493144	0.00837499	-0.588829	0.555976	0.834481	372.892	-0.000474425	0.00671853	-0.0706143	0.943705	0.98979
chr11:54762344:54763248	chr11	54762345	54763248	intron (NM_178626, intron 1 of 5)	24907	Cdc42se2	CDC42 small effector 2	189.314	0.00463448	0.0102042	0.454173	0.649704	0.877768	210.829	-0.00118238	0.00944793	-0.125147	0.900407	0.981296
chr11:54767006:54768395	chr11	54767007	54768395	intron (NM_178626, intron 1 of 5)	20002	Cdc42se2	CDC42 small effector 2	59.8797	-0.0366954	0.0170463	-2.15269	0.0313433	0.231593	84.4933	-0.0160973	0.0114696	-1.40347	0.160477	0.623729
chr11:54769926:54771948	chr11	54769927	54771948	intron (NM_178626, intron 1 of 5)	16766	Cdc42se2	CDC42 small effector 2	117.29	-0.0311717	0.0134144	-2.32375	0.020139	0.18179	124.102	-0.00973659	0.00945108	-1.03021	0.302912	0.758414
chr11:54774314:54777092	chr11	54774315	54777092	intron (NM_178626, intron 1 of 5)	12000	Cdc42se2	CDC42 small effector 2	195.367	-0.00387573	0.011745	-0.329989	0.741408	0.918293	197.71	-0.00108972	0.00755537	-0.144231	0.885318	0.978731
chr11:54778462:54778874	chr11	54778463	54778874	intron (NM_178626, intron 1 of 5)	9035	Cdc42se2	CDC42 small effector 2	33.4266	-0.0135823	0.0215802	-0.629386	0.529096	0.820783	31.4196	0.0108723	0.0195362	0.55652	0.577855	0.893871
chr11:54780111:54780707	chr11	54780112	54780707	intron (NM_178626, intron 1 of 5)	7294	Cdc42se2	CDC42 small effector 2	29.0821	-0.00416022	0.0212933	-0.195377	0.845098	0.954511	37.0725	-0.043514	0.0181959	-2.39141	0.0167837	0.24568
chr11:54786625:54788527	chr11	54786626	54788527	5' UTR (NM_178626, exon 1 of 6)	127	Cdc42se2	CDC42 small effector 2	1724.24	-0.0122599	0.00553995	-2.21299	0.0268983	0.213424	1734.15	0.00148598	0.00440523	0.337321	0.735875	0.942029
chr11:54801685:54802590	chr11	54801686	54802590	Intergenic	-14435	Cdc42se2	CDC42 small effector 2	942.579	-0.0078464	0.00719225	-1.09095	0.275294	0.642767	955.399	-0.000927735	0.00419896	-0.220944	0.825136	0.9635
chr11:54807439:54808423	chr11	54807440	54808423	Intergenic	-11988	Lyrm7os	LYR motif containing 7, opposite strand	794.093	-0.010604	0.00625022	-1.69658	0.0897752	0.392847	754.698	0.00384029	0.00467749	0.821015	0.411638	0.823885
chr11:54812504:54813584	chr11	54812505	54813584	Intergenic	-6875	Lyrm7os	LYR motif containing 7, opposite strand	477.325	-0.0168682	0.0121437	-1.38905	0.164817	0.518316	515.342	-0.00979836	0.00580439	-1.6881	0.0913928	0.514845
chr11:54844290:54845126	chr11	54844291	54845126	intron (NR_156460, intron 4 of 7)	15889	Lyrm7	LYR motif containing 7	45.1489	0.0139671	0.0199328	0.700711	0.483483	0.795766	51.1789	-0.000144659	0.0162549	-0.00889941	0.992899	0.99839
chr11:5485172:5486144	chr11	5485173	5486144	Intergenic	-34983	Xbp1	X-box binding protein 1	603.13	-0.00349195	0.00748217	-0.466703	0.640712	0.873768	596.21	0.00960696	0.00530141	1.81215	0.0699628	0.466222
chr11:54859456:54861129	chr11	54859457	54861129	intron (NR_156460, intron 1 of 7)	304	Lyrm7	LYR motif containing 7	1650.24	0.00861166	0.0051728	1.66479	0.0959537	0.405153	1614.72	0.00415603	0.00384585	1.08065	0.279852	0.742658
chr11:54865873:54867387	chr11	54865874	54867387	intron (NM_008248, intron 1 of 2)	247	Hint1	histidine triad nucleotide binding protein 1	663.099	-0.00338815	0.00669292	-0.506228	0.612696	0.861186	686.411	-0.0108091	0.00555225	-1.94679	0.0515598	0.412762
chr11:54878709:54879970	chr11	54878710	54879970	Intergenic	12957	Hint1	histidine triad nucleotide binding protein 1	427.11	0.0176484	0.00943538	1.87045	0.0614208	0.326799	407.92	0.0121035	0.0055088	2.19711	0.0280122	0.316603
chr11:54884306:54885600	chr11	54884307	54885600	Intergenic	-17901	Gpx3	glutathione peroxidase 3	1677.41	-0.0111462	0.00521353	-2.13794	0.0325217	0.236301	1381.2	0.00823902	0.00437792	1.88195	0.0598434	0.439101
chr11:54890733:54891333	chr11	54890734	54891333	Intergenic	-11821	Gpx3	glutathione peroxidase 3	45.6264	0.0118122	0.017848	0.661819	0.508087	0.809575	35.1534	0.00275301	0.0183906	0.149696	0.881004	0.97774
chr11:54902436:54903588	chr11	54902437	54903588	exon (NM_008161, exon 1 of 5)	158	Gpx3	glutathione peroxidase 3	203.023	-0.0136582	0.0102873	-1.32767	0.184287	0.543491	152.493	0.0149538	0.00940109	1.59064	0.11169	0.54952
chr11:5490876:5491573	chr11	5490877	5491573	Intergenic	-29416	Xbp1	X-box binding protein 1	135.326	0.00999197	0.0120517	0.82909	0.407053	0.747446	139.863	0.0165084	0.00852309	1.9369	0.0527571	0.417668
chr11:54920813:54922348	chr11	54920814	54922348	intron (NM_021327, intron 11 of 17)	18727	Gpx3	glutathione peroxidase 3	217.642	-0.0122819	0.0238779	-0.514363	0.606998	0.858185	193.379	0.023809	0.00800309	2.97498	0.00293012	0.0958379
chr11:54927559:54928510	chr11	54927560	54928510	intron (NM_021327, intron 8 of 17)	25181	Gpx3	glutathione peroxidase 3	111.76	0.00629131	0.0141882	0.443418	0.657463	0.881855	93.9927	-0.00198365	0.0113622	-0.174583	0.861407	0.972426
chr11:54930440:54930753	chr11	54930441	54930753	intron (NM_021327, intron 7 of 17)	27743	Gpx3	glutathione peroxidase 3	33.8203	0.0354791	0.0206941	1.71445	0.086446	0.385724	35.8336	0.0275576	0.0182608	1.50911	0.131271	0.580579
chr11:54933790:54934834	chr11	54933791	54934834	intron (NM_021327, intron 5 of 17)	28628	Tnip1	TNFAIP3 interacting protein 1	136.637	0.0493718	0.018852	2.61892	0.00882086	0.113114	111.364	-0.0223977	0.0126855	-1.76561	0.0774605	0.484004
chr11:54936109:54937024	chr11	54936110	54937024	intron (NM_021327, intron 4 of 17)	26373	Tnip1	TNFAIP3 interacting protein 1	118.007	0.0299255	0.0170508	1.75508	0.0792458	0.369164	97.1066	0.00124889	0.0127886	0.0976564	0.922205	0.985486
chr11:54955491:54956558	chr11	54955492	54956558	5' UTR (NM_001199275, exon 2 of 19)	6915	Tnip1	TNFAIP3 interacting protein 1	1415.52	-0.000110614	0.0058276	-0.0189811	0.984856	0.995665	1413.96	0.00123293	0.00432487	0.285079	0.775583	0.951765
chr11:54961499:54963308	chr11	54961500	54963308	intron (NM_001199275, intron 1 of 18)	536	Tnip1	TNFAIP3 interacting protein 1	202.517	0.0762547	0.0153081	4.98132	6.31536e-07	0.000119823	137.641	0.0222418	0.0100701	2.20871	0.0271947	0.312905
chr11:54964701:54965948	chr11	54964702	54965948	Intergenic	-2385	Tnip1	TNFAIP3 interacting protein 1	211.439	0.00421305	0.0101673	0.414371	0.678602	0.89172	189.2	0.00742383	0.00826509	0.898216	0.369071	0.80112
chr11:54971804:54976173	chr11	54971805	54976173	Intergenic	-11049	Tnip1	TNFAIP3 interacting protein 1	451.826	0.00940627	0.00831784	1.13086	0.258116	0.626431	399.587	0.00744163	0.00595306	1.25005	0.21128	0.680763
chr11:54983902:54984869	chr11	54983903	54984869	intron (NR_138556, intron 22 of 24)	-21446	Tnip1	TNFAIP3 interacting protein 1	84.3128	0.0214061	0.0157192	1.36178	0.173268	0.529633	84.3542	0.00101516	0.0125983	0.0805788	0.935777	0.988577
chr11:54987971:54990350	chr11	54987972	54990350	intron (NR_138556, intron 19 of 24)	-26221	Tnip1	TNFAIP3 interacting protein 1	267.246	0.00334071	0.00850758	0.392675	0.69456	0.899058	226.872	0.00414202	0.00890947	0.464901	0.642002	0.914903
chr11:5499058:5499436	chr11	5499059	5499436	Intergenic	-21394	Xbp1	X-box binding protein 1	71.9331	-0.0142011	0.0154782	-0.917488	0.358887	0.71231	65.2046	0.0112348	0.0154454	0.727392	0.466986	0.849286
chr11:54995135:54995610	chr11	54995136	54995610	intron (NR_138556, intron 14 of 24)	-32433	Tnip1	TNFAIP3 interacting protein 1	37.4307	0.0300515	0.0211615	1.4201	0.155578	0.506286	37.4019	-0.0192418	0.0175861	-1.09415	0.27389	0.737793
chr11:54998081:54999246	chr11	54998082	54999246	intron (NM_001110211, intron 13 of 24)	34807	Anxa6	annexin A6	207.379	0.0163281	0.00984561	1.65841	0.0972346	0.408236	174.921	0.0131598	0.00914272	1.43937	0.150045	0.609177
chr11:55007813:55008847	chr11	55007814	55008847	intron (NR_138556, intron 6 of 24)	25141	Anxa6	annexin A6	767.173	-0.00875744	0.00724532	-1.2087	0.226777	0.591653	852.786	-0.00650394	0.00514821	-1.26334	0.206468	0.675524
chr11:55012735:55013630	chr11	55012736	55013630	intron (NR_138556, intron 3 of 24)	20288	Anxa6	annexin A6	563.169	-0.0110811	0.00674363	-1.6432	0.100342	0.414399	536.166	0.00646017	0.00575849	1.12185	0.261926	0.72767
chr11:55019806:55020902	chr11	55019807	55020902	intron (NR_138556, intron 2 of 24)	13117	Anxa6	annexin A6	140.379	-0.0219714	0.0106316	-2.06661	0.0387709	0.259527	156.953	0.00079787	0.0105047	0.0759536	0.939456	0.988887
chr11:5502140:5503501	chr11	5502141	5503501	Intergenic	-17820	Xbp1	X-box binding protein 1	539.424	0.00234518	0.00636336	0.368544	0.712467	0.906331	481.939	0.0111522	0.00520494	2.14262	0.032144	0.336536
chr11:55022303:55023752	chr11	55022304	55023752	intron (NR_138556, intron 1 of 24)	10443	Anxa6	annexin A6	533.276	0.00687805	0.00828747	0.829933	0.406576	0.74719	479.004	-0.00322399	0.00546592	-0.589834	0.555302	0.885136
chr11:55032615:55033925	chr11	55032616	55033925	intron (NR_138556, intron 1 of 24)	201	Anxa6	annexin A6	713.423	-0.00195812	0.00596151	-0.328461	0.742563	0.918812	708.013	0.00341409	0.00508823	0.670977	0.502235	0.865279
chr11:55039437:55040112	chr11	55039438	55040112	Intergenic	-6304	Anxa6	annexin A6	83.3875	-0.000325224	0.0138884	-0.0234169	0.981318	0.99467	77.0619	-0.00714042	0.0145035	-0.492323	0.622491	0.908882
chr11:55046626:55047080	chr11	55046627	55047080	Intergenic	-13382	Anxa6	annexin A6	75.5706	0.00940295	0.0151147	0.622107	0.533872	0.823486	63.3431	0.000501376	0.0144161	0.034779	0.972256	0.994691
chr11:55048277:55050650	chr11	55048278	55050650	TTS (NM_177471)	-15993	Anxa6	annexin A6	201.068	0.0167401	0.0109608	1.52727	0.126694	0.460489	202.752	-0.00410807	0.00874777	-0.469613	0.638631	0.914024
chr11:5505677:5506469	chr11	5505678	5506469	Intergenic	-14568	Xbp1	X-box binding protein 1	600.444	0.012497	0.00670168	1.86475	0.062216	0.329025	550.09	0.00912766	0.00560177	1.62942	0.103223	0.533758
chr11:55072386:55073507	chr11	55072387	55073507	intron (NM_177471, intron 1 of 6)	5184	Ccdc69	coiled-coil domain containing 69	543.279	0.00627198	0.00907398	0.691204	0.489437	0.798765	552.569	-0.0012878	0.00581462	-0.221477	0.824721	0.963374
chr11:55076392:55078554	chr11	55076393	55078554	intron (NM_177471, intron 1 of 6)	658	Ccdc69	coiled-coil domain containing 69	1552.35	0.00222773	0.00562801	0.39583	0.692231	0.898057	1683.93	0.00120214	0.00443026	0.271347	0.786124	0.954667
chr11:55084731:55085079	chr11	55084732	55085079	Intergenic	-6774	Ccdc69	coiled-coil domain containing 69	31.698	-0.00302981	0.0215515	-0.140585	0.888198	0.96746	35.6173	0.00743543	0.0167553	0.443767	0.657211	0.919508
chr11:55086649:55087580	chr11	55086650	55087580	Intergenic	-8984	Ccdc69	coiled-coil domain containing 69	75.9409	-0.00211093	0.0167515	-0.126015	0.89972	0.970833	80.9322	0.0114103	0.0137966	0.82704	0.408214	0.821909
chr11:5509255:5510076	chr11	5509256	5510076	Intergenic	-10975	Xbp1	X-box binding protein 1	246.98	0.00307121	0.0102149	0.300659	0.763675	0.926571	224.628	0.00429633	0.00894618	0.480241	0.631056	0.91192
chr11:55097244:55098884	chr11	55097245	55098884	promoter-TSS (NM_010299)	79	Gm2a	GM2 ganglioside activator protein	1678.53	0.00232423	0.00697337	0.333301	0.738907	0.917272	1542.67	0.00604876	0.00495463	1.22083	0.22215	0.693584
chr11:55106337:55107338	chr11	55106338	55107338	intron (NM_010299, intron 2 of 3)	8853	Gm2a	GM2 ganglioside activator protein	174.688	-0.00262759	0.013983	-0.187914	0.850944	0.956253	170.517	0.00309995	0.00889189	0.348627	0.72737	0.939532
chr11:5511178:5512891	chr11	5511179	5512891	Intergenic	-8606	Xbp1	X-box binding protein 1	413.129	-0.00400308	0.0118046	-0.339112	0.734526	0.915529	431.881	0.0120893	0.00670158	1.80395	0.0712398	0.469491
chr11:55113097:55114080	chr11	55113098	55114080	TTS (NM_010299)	15604	Gm2a	GM2 ganglioside activator protein	1182.05	0.00378494	0.00623855	0.606702	0.544049	0.82843	1161.12	0.00157037	0.00418382	0.375343	0.707406	0.934253
chr11:55116069:55116359	chr11	55116070	55116359	Intergenic	18229	Gm2a	GM2 ganglioside activator protein	89.6188	0.00728159	0.0142042	0.512637	0.608205	0.858754	90.0325	0.0055836	0.0108958	0.512453	0.608334	0.904058
chr11:55121162:55121682	chr11	55121163	55121682	Intergenic	23437	Gm2a	GM2 ganglioside activator protein	31.5786	-0.0238499	0.0248618	-0.959299	0.337408	0.695862	31.288	-0.00256108	0.0192198	-0.133252	0.893994	0.980396
chr11:55131028:55132371	chr11	55131029	55132371	intron (NM_172258, intron 7 of 10)	20008	Slc36a3	solute carrier family 36 (proton/amino acid symporter), member 3	170.313	0.0827461	0.0387407	2.1359	0.0326879	0.236797	109.312	-0.00932318	0.0107791	-0.864928	0.387078	0.810222
chr11:55147107:55149164	chr11	55147108	55149164	intron (NM_001363468, intron 3 of 11)	3572	Slc36a3	solute carrier family 36 (proton/amino acid symporter), member 3	373.109	0.00852788	0.00853033	0.999713	0.317449	0.679778	356.622	-0.00150469	0.00594256	-0.253205	0.80011	0.957505
chr11:55154374:55155566	chr11	55154375	55155566	Intergenic	-3262	Slc36a3	solute carrier family 36 (proton/amino acid symporter), member 3	1254.86	-0.0074555	0.00519122	-1.43617	0.150953	0.499483	1273.11	0.00197908	0.00360095	0.5496	0.582594	0.895755
chr11:55158837:55159103	chr11	55158838	55159103	3' UTR (NM_153170, exon 10 of 10)	-7262	Slc36a3	solute carrier family 36 (proton/amino acid symporter), member 3	141.264	0.0319527	0.010593	3.01639	0.00255802	0.0527989	143.312	0.0055634	0.00923285	0.602566	0.546798	0.882923
chr11:55162644:55162963	chr11	55162645	55162963	exon (NM_153170, exon 9 of 10)	-11096	Slc36a3	solute carrier family 36 (proton/amino acid symporter), member 3	36.0534	0.0167269	0.0204367	0.818474	0.413086	0.751472	36.1632	-0.00628885	0.0175579	-0.358178	0.72021	0.937808
chr11:55164793:55165889	chr11	55164794	55165889	intron (NM_153170, intron 7 of 9)	-13633	Slc36a3	solute carrier family 36 (proton/amino acid symporter), member 3	77.7999	0.00401666	0.0174385	0.230332	0.817833	0.944761	77.8611	0.0156445	0.012652	1.23652	0.216264	0.687639
chr11:5517590:5517986	chr11	5517591	5517986	Intergenic	-2853	Xbp1	X-box binding protein 1	205.736	-0.00955608	0.0102221	-0.93484	0.349871	0.705523	228.88	0.0100279	0.00691372	1.45044	0.146937	0.603854
chr11:55177018:55177349	chr11	55177019	55177349	intron (NM_153170, intron 4 of 9)	7893	Slc36a2	solute carrier family 36 (proton/amino acid symporter), member 2	26.0007	0.013569	0.0279198	0.485997	0.626969	0.867883	29.5399	-0.0109228	0.0194024	-0.562959	0.573463	0.892243
chr11:55184979:55185929	chr11	55184980	55185929	promoter-TSS (NM_153170)	-377	Slc36a2	solute carrier family 36 (proton/amino acid symporter), member 2	50.7475	0.00842681	0.0220299	0.382516	0.702078	0.901897	47.5768	0.023042	0.0182331	1.26374	0.206322	0.675524
chr11:55197057:55198107	chr11	55197058	55198107	promoter-TSS (NR_046034)	100	Slc36a1os	solute carrier family 36 (proton/amino acid symporter), member 1, opposite strand	136.441	-0.0142559	0.0121108	-1.17712	0.239147	0.605784	138.603	-0.0129428	0.00923141	-1.40204	0.160902	0.624461
chr11:5520383:5522267	chr11	5520384	5522267	intron (NM_013842, intron 1 of 4)	684	Xbp1	X-box binding protein 1	2490.24	-0.00196069	0.00435644	-0.450067	0.652662	0.879266	2564.57	0.00808789	0.00339785	2.3803	0.0172987	0.249593
chr11:55204196:55205149	chr11	55204197	55205149	intron (NM_153139, intron 1 of 10)	333	Slc36a1	solute carrier family 36 (proton/amino acid symporter), member 1	691.812	-0.00915948	0.00743696	-1.23162	0.218093	0.583044	679.732	0.0128407	0.00511285	2.51145	0.0120236	0.208437
chr11:55208066:55209908	chr11	55208067	55209908	intron (NM_153139, intron 1 of 10)	4647	Slc36a1	solute carrier family 36 (proton/amino acid symporter), member 1	1004.91	-0.0268724	0.00665784	-4.03621	5.43218e-05	0.00365905	1116.53	-0.00329519	0.00446145	-0.738593	0.460154	0.846139
chr11:55214712:55215531	chr11	55214713	55215531	intron (NM_153139, intron 2 of 10)	10782	Slc36a1	solute carrier family 36 (proton/amino acid symporter), member 1	112.884	0.016839	0.0114785	1.467	0.142377	0.486493	103.211	-0.00851823	0.0112167	-0.759426	0.447598	0.84024
chr11:55240016:55241255	chr11	55240017	55241255	Intergenic	36296	Slc36a1	solute carrier family 36 (proton/amino acid symporter), member 1	205.585	-0.00231184	0.0107108	-0.215842	0.829111	0.949266	210.23	-0.00530244	0.00872468	-0.607752	0.543352	0.881933
chr11:55250283:55251287	chr11	55250284	55251287	3' UTR (NM_001029988, exon 23 of 23)	46445	Slc36a1	solute carrier family 36 (proton/amino acid symporter), member 1	107.902	-0.00904389	0.015402	-0.587189	0.557077	0.834849	106.533	0.00345243	0.0124256	0.277848	0.781129	0.953242
chr11:5527626:5528752	chr11	5527627	5528752	TTS (NM_134033)	7548	Xbp1	X-box binding protein 1	82.5609	0.0125188	0.0161704	0.774184	0.438822	0.768012	105.022	0.0099051	0.0109926	0.901073	0.36755	0.79997
chr11:55289947:55290254	chr11	55289948	55290254	intron (NM_001029988, intron 5 of 22)	22156	Fat2	FAT atypical cadherin 2	45.0435	0.0389027	0.0230209	1.68988	0.0910505	0.395506	36.7123	-0.0350845	0.0186036	-1.8859	0.0593085	0.438179
chr11:5529839:5531314	chr11	5529840	5531314	3' UTR (NM_134033, exon 5 of 5)	9936	Xbp1	X-box binding protein 1	108.619	-0.0106481	0.0115868	-0.918988	0.358102	0.711701	107.269	0.0142541	0.0112518	1.26683	0.205216	0.674473
chr11:55340554:55341243	chr11	55340555	55341243	Intergenic	-28642	Fat2	FAT atypical cadherin 2	97.1618	0.039223	0.0143833	2.72699	0.00639144	0.094116	84.3075	0.000345519	0.0134449	0.0256988	0.979498	0.996457
chr11:55386343:55387030	chr11	55386344	55387030	Intergenic	33393	Sparc	secreted acidic cysteine rich glycoprotein	146.738	0.0142872	0.0140637	1.01589	0.309681	0.673299	133.454	0.00644527	0.0122563	0.525872	0.598977	0.901111
chr11:55389882:55390185	chr11	55389883	55390185	Intergenic	30046	Sparc	secreted acidic cysteine rich glycoprotein	28.8469	0.0223901	0.0208383	1.07447	0.282613	0.649226	27.4152	-0.0021221	0.0202719	-0.104682	0.916628	0.984533
chr11:55394547:55395542	chr11	55394548	55395542	3' UTR (NM_009242, exon 10 of 10)	25035	Sparc	secreted acidic cysteine rich glycoprotein	123.61	-0.0145801	0.0113205	-1.28794	0.197768	0.559484	123.05	0.0284133	0.00944179	3.00931	0.00261841	0.0892529
chr11:5541491:5543067	chr11	5541492	5543067	promoter-TSS (NM_134033)	-62	Ccdc117	coiled-coil domain containing 117	1535.7	0.00328259	0.0053236	0.616611	0.537491	0.825415	1512.39	-0.0007936	0.00387	-0.205065	0.837522	0.966453
chr11:55417879:55418412	chr11	55417880	55418412	intron (NM_001290817, intron 1 of 9)	1934	Sparc	secreted acidic cysteine rich glycoprotein	39.507	-0.030428	0.019658	-1.54787	0.121653	0.453021	44.2229	0.000838287	0.0157702	0.0531565	0.957607	0.992078
chr11:55432829:55433526	chr11	55432830	55433526	Intergenic	-13098	Sparc	secreted acidic cysteine rich glycoprotein	98.0597	0.00124433	0.0128173	0.0970825	0.922661	0.977966	83.8217	-0.0149317	0.0126394	-1.18136	0.237459	0.706417
chr11:55444801:55447247	chr11	55444802	55447247	TTS (NM_009720)	15184	Atox1	antioxidant 1 copper chaperone	204.846	0.00886181	0.00960531	0.922595	0.356218	0.710725	200.494	0.0128723	0.0090518	1.42207	0.155006	0.617113
chr11:55453004:55454365	chr11	55453005	55454365	intron (NM_009720, intron 2 of 3)	7523	Atox1	antioxidant 1 copper chaperone	651.905	0.0170331	0.00961151	1.77216	0.0763679	0.362794	663.041	0.00241158	0.00469183	0.513996	0.607255	0.903726
chr11:55460527:55461649	chr11	55460528	55461649	exon (NM_009720, exon 1 of 4)	120	Atox1	antioxidant 1 copper chaperone	2674.63	0.000186879	0.00411604	0.0454025	0.963786	0.990237	2666.52	0.00218784	0.00335286	0.65253	0.514059	0.870026
chr11:55468638:55469946	chr11	55468639	55469946	promoter-TSS (NM_013716)	-460	G3bp1	GTPase activating protein (SH3 domain) binding protein 1	5532.55	-0.000215212	0.0044784	-0.0480555	0.961672	0.989361	5865.84	-0.000296535	0.00270554	-0.109603	0.912724	0.983734
chr11:55497661:55498537	chr11	55497662	55498537	intron (NM_013716, intron 10 of 11)	-3127	Mir7652	microRNA 7652	111.645	0.0142188	0.012143	1.17094	0.241622	0.608657	136.141	-4.76985e-05	0.00984934	-0.00484281	0.996136	0.999177
chr11:55502827:55505936	chr11	55502828	55505936	Intergenic	3156	Mir7652	microRNA 7652	164.961	0.00281547	0.0111593	0.252298	0.800811	0.939354	182.994	-0.0106438	0.00977485	-1.08889	0.276202	0.739571
chr11:55518654:55519215	chr11	55518655	55519215	intron (NM_001290821, intron 8 of 8)	17709	Mir7652	microRNA 7652	61.8258	0.0331933	0.021828	1.52068	0.128341	0.46301	48.3412	0.000347946	0.0151568	0.0229564	0.981685	0.996632
chr11:5554715:5555727	chr11	5554716	5555727	Intergenic	-13004	Ccdc117	coiled-coil domain containing 117	315.983	0.00128619	0.00832638	0.154472	0.877238	0.964397	335.415	0.00612068	0.00720839	0.849105	0.395823	0.814465
chr11:5565546:5565983	chr11	5565547	5565983	Intergenic	-3919	Ankrd36	ankyrin repeat domain 36	29.7137	0.0178949	0.0266485	0.671514	0.501893	0.806281	48.4503	-0.00595123	0.0154807	-0.38443	0.70066	0.932132
chr11:5591990:5593001	chr11	5591991	5593001	intron (NM_023816, intron 7 of 26)	22812	Ankrd36	ankyrin repeat domain 36	229.355	-0.0039812	0.00862839	-0.461407	0.644507	0.875373	239.159	0.0050345	0.00760981	0.66158	0.50824	0.867916
chr11:5612002:5612819	chr11	5612003	5612819	intron (NM_023816, intron 11 of 26)	42727	Ankrd36	ankyrin repeat domain 36	85.2962	0.00739708	0.0162768	0.454455	0.649502	0.877719	87.999	0.00661439	0.0111653	0.592407	0.553578	0.884722
chr11:56131377:56132276	chr11	56131378	56132276	Intergenic	-90840	Nmur2	neuromedin U receptor 2	119.212	0.134874	0.032856	4.10501	4.04301e-05	0.00296855	68.6623	-0.00154699	0.013079	-0.11828	0.905846	0.982529
chr11:5624984:5625986	chr11	5624985	5625986	intron (NM_023816, intron 15 of 26)	55801	Ankrd36	ankyrin repeat domain 36	114.591	0.00596047	0.0130983	0.455058	0.649068	0.877446	128.176	0.00120199	0.00976765	0.123058	0.902061	0.981874
chr11:5629079:5629517	chr11	5629080	5629517	exon (NM_023816, exon 16 of 27)	59614	Ankrd36	ankyrin repeat domain 36	58.382	-0.0164332	0.0181331	-0.906257	0.3648	0.716019	61.6006	-0.00403913	0.0139032	-0.290518	0.77142	0.951151
chr11:5706885:5708220	chr11	5706886	5708220	exon (NM_026080, exon 2 of 4)	148	Mrps24	mitochondrial ribosomal protein S24	830.967	0.00610062	0.00613292	0.994735	0.319865	0.681458	843.812	0.00212663	0.00431688	0.492632	0.622273	0.908878
chr11:5719991:5720610	chr11	5719992	5720610	intron (NM_001361592, intron 3 of 3)	-12600	Mrps24	mitochondrial ribosomal protein S24	59.3215	0.031399	0.0176571	1.77826	0.075361	0.360315	62.2624	-0.00966191	0.0143089	-0.675238	0.499525	0.864297
chr11:5729964:5730871	chr11	5729965	5730871	intron (NM_001361589, intron 1 of 4)	10758	Urgcp	upregulator of cell proliferation	89.6575	0.0425075	0.0199429	2.13146	0.0330517	0.238128	91.6116	0.0232412	0.0136805	1.69886	0.0893464	0.510768
chr11:5732668:5733142	chr11	5732669	5733142	intron (NM_001361588, intron 1 of 6)	8271	Urgcp	upregulator of cell proliferation	116.765	0.0222765	0.0134675	1.65409	0.098109	0.409614	113.82	-0.00650843	0.0108429	-0.600251	0.548339	0.883293
chr11:5734210:5735236	chr11	5734211	5735236	intron (NM_001361588, intron 1 of 6)	6453	Urgcp	upregulator of cell proliferation	367.015	0.0263244	0.0110676	2.37852	0.0173825	0.167444	362.86	-0.00586195	0.00690379	-0.849092	0.39583	0.814465
chr11:5737146:5737489	chr11	5737147	5737489	intron (NM_001361588, intron 1 of 6)	3858	Urgcp	upregulator of cell proliferation	127.924	-3.33806e-05	0.0119737	-0.00278783	0.997776	0.999422	162.654	0.00471056	0.00845892	0.556875	0.577613	0.893832
chr11:5740331:5742372	chr11	5740332	5742372	promoter-TSS (NM_001361591)	-176	Urgcp	upregulator of cell proliferation	948.267	0.0141052	0.00610713	2.30963	0.0209087	0.185675	949.473	0.0038956	0.00428861	0.908359	0.363688	0.797768
chr11:57445102:57445951	chr11	57445103	57445951	Intergenic	73117	Fam114a2	family with sequence similarity 114, member A2	174.947	0.0125409	0.0114802	1.0924	0.274659	0.642028	122.748	0.000250202	0.0116438	0.021488	0.982856	0.996921
chr11:5744927:5745470	chr11	5744928	5745470	intron (NM_001361588, intron 1 of 6)	-4023	Urgcp	upregulator of cell proliferation	140.921	0.00368147	0.0109059	0.337565	0.735691	0.915932	125.484	0.011351	0.0102293	1.10966	0.267147	0.732419
chr11:57467295:57468383	chr11	57467296	57468383	Intergenic	50805	Fam114a2	family with sequence similarity 114, member A2	112.351	0.0707641	0.0133676	5.29372	1.19856e-07	3.15874e-05	104.44	0.0672749	0.0127537	5.27492	1.32817e-07	4.48157e-05
chr11:57474902:57475582	chr11	57474903	57475582	Intergenic	43402	Fam114a2	family with sequence similarity 114, member A2	43.6149	-0.0123478	0.0179887	-0.68642	0.492448	0.800818	44.4568	0.0342049	0.0182309	1.87621	0.0606267	0.441456
chr11:57517126:57519262	chr11	57517127	57519262	promoter-TSS (NM_145426)	450	Fam114a2	family with sequence similarity 114, member A2	708.037	0.00175101	0.00579637	0.302088	0.762585	0.926359	711.1	-0.0111815	0.00458814	-2.43704	0.0148079	0.231271
chr11:57524309:57524936	chr11	57524310	57524936	intron (NM_145426, intron 1 of 2)	5958	Mfap3	microfibrillar-associated protein 3	124.388	-0.0115419	0.0124403	-0.927779	0.353522	0.708455	124.185	-0.00757153	0.00969165	-0.781243	0.43466	0.834486
chr11:57548846:57549307	chr11	57548847	57549307	Intergenic	30412	Mfap3	microfibrillar-associated protein 3	39.9265	0.0168465	0.0223038	0.755318	0.450058	0.775303	38.0262	0.0166175	0.0183429	0.905935	0.36497	0.798767
chr11:5761694:5762830	chr11	5761695	5762830	5' UTR (NM_001077661, exon 1 of 6)	112	Ube2d-ps	ubiquitin-conjugating enzyme E2D, pseudogene	2372.64	-0.00676746	0.00527035	-1.28406	0.199121	0.561114	2466.62	0.00383355	0.00395066	0.970356	0.331869	0.779074
chr11:57617662:57618067	chr11	57617663	57618067	Intergenic	-27577	Galnt10	polypeptide N-acetylgalactosaminyltransferase 10	50.4436	-0.0154828	0.0198463	-0.780135	0.435311	0.766142	37.2519	-0.0154353	0.0210998	-0.731536	0.464452	0.848398
chr11:57644104:57645854	chr11	57644105	57645854	promoter-TSS (NM_134189)	-463	Galnt10	polypeptide N-acetylgalactosaminyltransferase 10	1608.02	-0.00681803	0.00537154	-1.26929	0.204338	0.566999	1719.65	0.0055104	0.00490907	1.12249	0.261653	0.727368
chr11:57673567:57674769	chr11	57673568	57674769	intron (NM_134189, intron 1 of 11)	-24674	4933424L21Rik	RIKEN cDNA 4933424L21 gene	156.612	-0.000621454	0.0101786	-0.0610547	0.951316	0.986825	142.912	-0.00952412	0.00969386	-0.982491	0.325858	0.774615
chr11:57681659:57682423	chr11	57681660	57682423	intron (NM_134189, intron 1 of 11)	-32547	4933424L21Rik	RIKEN cDNA 4933424L21 gene	89.2627	0.00251463	0.0178382	0.140969	0.887895	0.967375	115.736	-0.00565126	0.0114097	-0.495302	0.620387	0.908398
chr11:57685716:57686767	chr11	57685717	57686767	intron (NM_134189, intron 1 of 11)	-36748	4933424L21Rik	RIKEN cDNA 4933424L21 gene	267.68	-0.0166632	0.00895152	-1.86149	0.0626749	0.33024	271.013	0.00631004	0.00711383	0.887011	0.375073	0.803537
chr11:57688168:57688714	chr11	57688169	57688714	intron (NM_134189, intron 1 of 11)	-38947	4933424L21Rik	RIKEN cDNA 4933424L21 gene	42.6586	0.0190182	0.0207718	0.915577	0.359889	0.712895	48.7741	0.00696933	0.0181272	0.384467	0.700632	0.932113
chr11:57695968:57696858	chr11	57695969	57696858	intron (NM_134189, intron 1 of 11)	-46919	4933424L21Rik	RIKEN cDNA 4933424L21 gene	73.805	-0.00988154	0.0173361	-0.569997	0.56868	0.840228	97.0995	0.00747363	0.011158	0.669798	0.502986	0.865522
chr11:57726902:57727483	chr11	57726903	57727483	intron (NM_134189, intron 3 of 11)	74274	2010001A14Rik	RIKEN cDNA 2010001A14 gene	26.6058	-0.0319281	0.0261016	-1.22322	0.221246	0.586056	28.8449	0.0246689	0.0189208	1.3038	0.192303	0.662459
chr11:57778114:57778753	chr11	57778115	57778753	intron (NM_134189, intron 8 of 11)	23033	2010001A14Rik	RIKEN cDNA 2010001A14 gene	60.6491	0.00274893	0.0156834	0.175276	0.860863	0.959491	67.9034	-0.0164715	0.0136328	-1.20822	0.226961	0.698043
chr11:57787678:57788371	chr11	57787679	57788371	TTS (NM_134189)	13442	2010001A14Rik	RIKEN cDNA 2010001A14 gene	45.3872	-0.00494418	0.0192887	-0.256325	0.7977	0.938214	50.8771	-0.00868466	0.01507	-0.576288	0.564421	0.889157
chr11:5779695:5780842	chr11	5779696	5780842	non-coding (NR_015577, exon 5 of 7)	-8214	Dbnl	drebrin-like	403.959	0.0115098	0.00794694	1.44833	0.147526	0.49433	344.311	0.0268603	0.00688264	3.90261	9.51602e-05	0.00895821
chr11:57800720:57802415	chr11	57800721	57802415	promoter-TSS (NR_131042)	-69	Sap30l	SAP30-like	1446.99	-0.00730674	0.00517025	-1.41323	0.157589	0.509087	1435.67	0.00602817	0.00472148	1.27676	0.201688	0.671236
chr11:57819926:57820415	chr11	57819927	57820415	Intergenic	11976	Hand1	heart and neural crest derivatives expressed 1	53.6585	-0.0188117	0.0194404	-0.967661	0.333214	0.691996	59.039	0.0157062	0.0137759	1.14012	0.254236	0.720545
chr11:57827372:57828511	chr11	57827373	57828511	TTS (NM_008213)	4205	Hand1	heart and neural crest derivatives expressed 1	108.93	-0.0249686	0.0150253	-1.66176	0.0965599	0.406442	113.992	-0.00893971	0.0103774	-0.861459	0.388985	0.811317
chr11:57846631:57847559	chr11	57846632	57847559	Intergenic	-14948	Hand1	heart and neural crest derivatives expressed 1	85.5638	0.0263964	0.0189591	1.39228	0.163837	0.517073	74.8873	0.0099741	0.0141436	0.705201	0.480685	0.855613
chr11:57850623:57851760	chr11	57850624	57851760	Intergenic	-19045	Hand1	heart and neural crest derivatives expressed 1	113.158	-0.00802319	0.0130098	-0.616706	0.537429	0.825408	110.258	0.00586101	0.0110584	0.530004	0.596109	0.900213
chr11:5785676:5786060	chr11	5785677	5786060	Intergenic	-2615	Dbnl	drebrin-like	507.877	-0.00571117	0.00616485	-0.926408	0.354234	0.709075	524.126	-0.00416753	0.00547815	-0.760755	0.446803	0.83997
chr11:5787609:5790091	chr11	5787610	5790091	intron (NM_013810, intron 1 of 12)	367	Dbnl	drebrin-like	3937.73	0.00863234	0.00404845	2.13226	0.0329859	0.237848	4063.13	0.00408801	0.00306959	1.33178	0.182934	0.651307
chr11:57934198:57935494	chr11	57934199	57935494	Intergenic	-74218	Larp1	La ribonucleoprotein domain family, member 1	146.924	-9.55406e-05	0.011312	-0.00844593	0.993261	0.998372	133.112	0.00959327	0.00979866	0.97904	0.32756	0.776068
chr11:57950968:57952333	chr11	57950969	57952333	Intergenic	-57413	Larp1	La ribonucleoprotein domain family, member 1	188.814	0.0103887	0.0117217	0.886274	0.37547	0.724667	185.687	-0.00126285	0.00794416	-0.158965	0.873696	0.97598
chr11:57962136:57963225	chr11	57962137	57963225	Intergenic	-46383	Larp1	La ribonucleoprotein domain family, member 1	729.887	-0.00273823	0.00674688	-0.405851	0.684852	0.894432	726.723	0.00769162	0.00508754	1.51185	0.130571	0.579387
chr11:57980359:57980827	chr11	57980360	57980827	Intergenic	-28471	Larp1	La ribonucleoprotein domain family, member 1	45.2267	0.00848719	0.0207192	0.409629	0.682078	0.893275	45.7773	0.0179997	0.0176027	1.02255	0.306519	0.761584
chr11:58008319:58011129	chr11	58008320	58011129	intron (NM_028451, intron 1 of 18)	660	Larp1	La ribonucleoprotein domain family, member 1	1346.9	0.00142243	0.00670643	0.2121	0.832029	0.950295	1303.64	1.27574e-05	0.00459603	0.00277575	0.997785	0.999742
chr11:5801280:5804803	chr11	5801281	5804803	exon (NM_018870, exon 2 of 3)	754	Pgam2	phosphoglycerate mutase 2	317.822	0.0220537	0.0101838	2.16557	0.030344	0.228259	311.466	0.0157795	0.0079269	1.99063	0.0465215	0.394178
chr11:58017697:58018907	chr11	58017698	58018907	intron (NM_028451, intron 1 of 18)	9238	Larp1	La ribonucleoprotein domain family, member 1	60.0081	-0.0133306	0.0172955	-0.770753	0.440853	0.769061	59.8496	-0.0142744	0.0146381	-0.975152	0.329485	0.777277
chr11:58020587:58021525	chr11	58020588	58021525	intron (NM_028451, intron 1 of 18)	11992	Larp1	La ribonucleoprotein domain family, member 1	84.753	-0.0143725	0.0141622	-1.01485	0.310176	0.673556	84.298	-0.0142104	0.0116321	-1.22166	0.221837	0.693461
chr11:58024202:58026683	chr11	58024203	58026683	intron (NM_028451, intron 1 of 18)	16379	Larp1	La ribonucleoprotein domain family, member 1	176.866	-0.00773027	0.0100768	-0.767136	0.443001	0.770451	189.112	0.00772296	0.00844201	0.914824	0.360284	0.795588
chr11:58029361:58030818	chr11	58029362	58030818	intron (NM_028451, intron 1 of 18)	21026	Larp1	La ribonucleoprotein domain family, member 1	140.289	-0.0178891	0.0134427	-1.33076	0.183266	0.542132	145.126	-0.0150091	0.00988148	-1.51891	0.128784	0.576656
chr11:58033570:58034007	chr11	58033571	58034007	intron (NM_028451, intron 1 of 18)	24725	Larp1	La ribonucleoprotein domain family, member 1	25.7204	0.0136482	0.0243657	0.560139	0.575385	0.843747	31.9472	-0.0123302	0.0212903	-0.579148	0.562489	0.887924
chr11:58038983:58039474	chr11	58038984	58039474	intron (NM_028451, intron 1 of 18)	30165	Larp1	La ribonucleoprotein domain family, member 1	48.9833	-0.0105088	0.0173825	-0.604564	0.545469	0.829197	42.2186	0.0084408	0.0165874	0.508868	0.610844	0.905281
chr11:58057264:58057997	chr11	58057265	58057997	intron (NM_028451, intron 18 of 18)	-35163	Cnot8	CCR4-NOT transcription complex, subunit 8	45.9745	-0.00142036	0.0174686	-0.081309	0.935196	0.981638	48.0984	0.0110529	0.0163756	0.674962	0.4997	0.864297
chr11:58065807:58069396	chr11	58065808	58069396	Intergenic	-25192	Cnot8	CCR4-NOT transcription complex, subunit 8	150.935	0.0073729	0.0127203	0.579617	0.562173	0.837607	154.945	-0.00658263	0.0103582	-0.635501	0.525101	0.874375
chr11:58092335:58093461	chr11	58092336	58093461	promoter-TSS (NM_001363085)	104	Cnot8	CCR4-NOT transcription complex, subunit 8	465.152	-0.00653079	0.00953613	-0.684847	0.493441	0.801435	496.859	0.00991996	0.005574	1.77968	0.0751279	0.47851
chr11:58097637:58098574	chr11	58097638	58098574	intron (NM_001363085, intron 1 of 7)	4900	Cnot8	CCR4-NOT transcription complex, subunit 8	174.902	-0.00917643	0.0117893	-0.778369	0.436352	0.766657	163.911	-0.01646	0.00791141	-2.08054	0.0374759	0.358766
chr11:58103550:58104894	chr11	58103551	58104894	promoter-TSS (NM_001356477)	-7	Cnot8	CCR4-NOT transcription complex, subunit 8	1892.48	-0.00844756	0.00547082	-1.54411	0.122561	0.454112	1834.43	0.00290652	0.00388325	0.748475	0.454174	0.842996
chr11:58126183:58127004	chr11	58126184	58127004	exon (NM_001166671, exon 25 of 28)	22285	Cnot8	CCR4-NOT transcription complex, subunit 8	142.002	-0.00627091	0.0109939	-0.570398	0.568408	0.840228	99.6808	-0.00450317	0.0146438	-0.307514	0.758452	0.948172
chr11:58143762:58144470	chr11	58143763	58144470	intron (NM_172558, intron 15 of 27)	24423	Gemin5	gem nuclear organelle associated protein 5	67.718	0.00143739	0.0216425	0.0664149	0.947048	0.985072	101.225	-0.0102556	0.0136298	-0.752437	0.451788	0.84195
chr11:58167803:58168821	chr11	58167804	58168821	exon (NM_001166669, exon 1 of 28)	227	Gemin5	gem nuclear organelle associated protein 5	367.864	0.00527467	0.00789657	0.66797	0.504153	0.807621	344.56	-0.000780172	0.00593571	-0.131437	0.89543	0.980445
chr11:58171246:58172260	chr11	58171247	58172260	promoter-TSS (NM_175001)	99	Mrpl22	mitochondrial ribosomal protein L22	277.072	-0.00820559	0.00928284	-0.883952	0.376722	0.725535	269.206	-0.00666489	0.00824936	-0.807928	0.419132	0.827648
chr11:58179516:58180275	chr11	58179517	58180275	TTS (NM_175001)	-3947	Gm12250	predicted gene 12250	225.232	0.014873	0.00984052	1.5114	0.130685	0.467329	218.419	-0.00714923	0.00732872	-0.975508	0.329308	0.777277
chr11:58183241:58184954	chr11	58183242	58184954	intron (NM_001135115, intron 1 of 1)	255	Gm12250	predicted gene 12250	499.428	0.0191836	0.00946936	2.02586	0.0427796	0.272633	436.551	0.0303426	0.00697492	4.35025	1.35984e-05	0.00202986
chr11:58199015:58200450	chr11	58199016	58200450	5' UTR (NM_018738, exon 1 of 3)	177	Igtp	interferon gamma induced GTPase	719.567	0.0173315	0.00769988	2.25088	0.0243934	0.20207	622.543	0.0119619	0.00502523	2.38038	0.0172948	0.249593
chr11:58210923:58211530	chr11	58210924	58211530	Intergenic	-3750	Irgm2	immunity-related GTPase family M member 2	131.553	0.0262983	0.0140347	1.8738	0.0609574	0.325456	92.4096	0.0145933	0.012004	1.2157	0.224099	0.694799
chr11:58214157:58215680	chr11	58214158	58215680	promoter-TSS (NM_019440)	-58	Irgm2	immunity-related GTPase family M member 2	790.631	0.00865289	0.00770848	1.12252	0.261643	0.629887	697.434	0.0125848	0.00509505	2.47001	0.0135111	0.22065
chr11:58223755:58226090	chr11	58223756	58226090	Intergenic	9946	Irgm2	immunity-related GTPase family M member 2	426.379	0.0188194	0.00809429	2.32502	0.0200707	0.181362	338.872	0.0143259	0.0057496	2.49163	0.0127158	0.214007
chr11:58235301:58235595	chr11	58235302	58235595	Intergenic	20471	Irgm2	immunity-related GTPase family M member 2	61.7976	0.0430719	0.0175091	2.45997	0.013895	0.146671	44.4527	0.018053	0.0155963	1.15752	0.247061	0.714696
chr11:58239135:58239779	chr11	58239136	58239779	Intergenic	24480	Irgm2	immunity-related GTPase family M member 2	110.327	-0.00554757	0.012223	-0.453862	0.649928	0.877884	98.4945	-0.0231903	0.0126255	-1.83679	0.0662414	0.455386
chr11:58282219:58283467	chr11	58282220	58283467	Intergenic	-24226	Zfp692	zinc finger protein 692	88.6752	0.0314088	0.0146215	2.14813	0.0317033	0.233113	78.6261	0.0291589	0.0121147	2.40689	0.0160889	0.240231
chr11:58301171:58303100	chr11	58301172	58303100	Intergenic	-4933	Zfp692	zinc finger protein 692	2336.99	-0.00916023	0.0055133	-1.66148	0.0966172	0.406585	2393.97	0.000992172	0.00386386	0.256782	0.797347	0.95696
chr11:58306921:58308093	chr11	58306922	58308093	intron (NM_001040686, intron 1 of 11)	438	Zfp692	zinc finger protein 692	864.232	0.00337704	0.0054386	0.620939	0.53464	0.823899	843.93	0.00157678	0.00483541	0.326089	0.744357	0.944239
chr11:58322799:58323910	chr11	58322800	58323910	promoter-TSS (NR_046280)	10	Zfp672	zinc finger protein 672	2157.47	-0.00645853	0.00518984	-1.24446	0.213331	0.577089	2196.88	0.00277168	0.003619	0.765869	0.443754	0.838829
chr11:58329936:58331289	chr11	58329937	58331289	promoter-TSS (NM_001308167)	-94	Sh3bp5l	SH3 binding domain protein 5 like	1496.44	-0.00656689	0.00585529	-1.12153	0.262062	0.630246	1524.59	0.00405587	0.00380803	1.06508	0.286838	0.747495
chr11:5837214:5838399	chr11	5837215	5838399	5' UTR (NM_017401, exon 1 of 11)	209	Polm	polymerase (DNA directed), mu	1614.79	-0.00598443	0.00466293	-1.2834	0.19935	0.561413	1592.28	-0.00140893	0.00376505	-0.374213	0.708246	0.934606
chr11:58402027:58402383	chr11	58402028	58402383	Intergenic	-18906	1810065E05Rik	RIKEN cDNA 1810065E05 gene	47.8166	-0.0121151	0.0196419	-0.616798	0.537368	0.825384	42.6865	-0.00661508	0.0183828	-0.359851	0.718958	0.937478
chr11:5861646:5862583	chr11	5861647	5862583	5' UTR (NM_009636, exon 1 of 21)	249	Aebp1	AE binding protein 1	79.8959	-0.016101	0.0154817	-1.04	0.298338	0.662897	74.8948	-0.0133432	0.0120403	-1.10821	0.267769	0.732848
chr11:58635572:58637047	chr11	58635573	58637047	Intergenic	-4155	Trim58	tripartite motif-containing 58	182.383	-0.0125603	0.0131988	-0.951625	0.341287	0.699142	195.976	0.00634431	0.00762582	0.831951	0.405437	0.819824
chr11:58640305:58641251	chr11	58640306	58641251	exon (NM_001039047, exon 1 of 6)	313	Trim58	tripartite motif-containing 58	119.789	-0.0156367	0.0123011	-1.27116	0.20367	0.566317	118.486	0.00838527	0.0121448	0.690444	0.489915	0.859942
chr11:58643404:58643801	chr11	58643405	58643801	intron (NM_001039047, intron 2 of 5)	3138	Trim58	tripartite motif-containing 58	43.1314	0.00510747	0.0209959	0.24326	0.807804	0.941635	40.3614	0.0163375	0.017705	0.922761	0.356132	0.793469
chr11:5877633:5878754	chr11	5877634	5878754	promoter-TSS (NM_001361942)	62	Pold2	polymerase (DNA directed), delta 2, regulatory subunit	843.731	0.00111587	0.00576454	0.193574	0.846509	0.954889	823.507	0.000434313	0.00467926	0.0928168	0.926049	0.986509
chr11:58789779:58790321	chr11	58789780	58790321	Intergenic	3911	Olfr314	olfactory receptor 314	37.6964	0.0551288	0.0332489	1.65807	0.0973039	0.408285	24.9945	-0.0487793	0.0266076	-1.83329	0.0667599	0.456693
chr11:58846698:58847825	chr11	58846699	58847825	Intergenic	6146	Olfr311	olfactory receptor 311	1035.45	-0.00137983	0.00508327	-0.271444	0.786049	0.934529	1006.24	0.00762813	0.00416241	1.83262	0.0668586	0.457017
chr11:5886046:5886692	chr11	5886047	5886692	Intergenic	-8113	Pold2	polymerase (DNA directed), delta 2, regulatory subunit	73.5768	0.0102317	0.0162544	0.629475	0.529038	0.820747	80.8289	0.00911755	0.0119804	0.761038	0.446634	0.83981
chr11:58866882:58868123	chr11	58866883	58868123	intron (NM_172403, intron 1 of 4)	263	2810021J22Rik	RIKEN cDNA 2810021J22 gene	205.36	0.0175972	0.00935992	1.88006	0.0601002	0.323215	199.235	-9.54684e-05	0.00823929	-0.011587	0.990755	0.998241
chr11:58903539:58904977	chr11	58903540	58904977	promoter-TSS (NM_011758)	-33	Zfp39	zinc finger protein 39	1635.69	-0.00380874	0.0049193	-0.774244	0.438787	0.767989	1603.82	0.00300806	0.00391051	0.769225	0.44176	0.838029
chr11:58914426:58914999	chr11	58914427	58914999	Intergenic	-3195	Btnl10	butyrophilin-like 10	54.4553	0.0112655	0.0168878	0.667079	0.504722	0.808032	58.2934	-0.0188203	0.0145835	-1.29053	0.196868	0.666666
chr11:58916833:58917335	chr11	58916834	58917335	promoter-TSS (NM_138678)	-824	Btnl10	butyrophilin-like 10	64.9	0.00601109	0.0174598	0.344282	0.730634	0.914072	75.1976	0.00542684	0.0118254	0.458912	0.646297	0.916297
chr11:5891770:5892393	chr11	5891771	5892393	Intergenic	6700	Myl7	myosin, light polypeptide 7, regulatory	35.4356	0.0344443	0.027378	1.2581	0.208356	0.571776	39.8319	-0.00342304	0.0188586	-0.181511	0.855966	0.970887
chr11:58927750:58928918	chr11	58927751	58928918	Intergenic	10277	Btnl10	butyrophilin-like 10	1560.76	-0.00345758	0.00622197	-0.555705	0.578413	0.845035	1619.56	0.00430717	0.00396954	1.08505	0.277898	0.741016
chr11:58938231:58939730	chr11	58938232	58939730	promoter-TSS (NM_022423)	-75	Rnf187	ring finger protein 187	790.238	0.00197214	0.00712588	0.276757	0.781967	0.933122	756.896	-0.0130571	0.00547885	-2.38318	0.0171637	0.248783
chr11:58948141:58949281	chr11	58948142	58949281	promoter-TSS (NM_030082)	-200	Hist3h2ba	histone cluster 3, H2ba	448.058	0.00827702	0.0104316	0.793457	0.427512	0.760802	392.186	0.0146359	0.0069208	2.11477	0.0344493	0.345844
chr11:58953842:58955375	chr11	58953843	58955375	promoter-TSS (NM_178218)	-76	Hist3h2a	histone cluster 3, H2a	2143.81	-0.000434312	0.00472557	-0.0919067	0.926772	0.979037	2173.38	0.00668007	0.00383844	1.74031	0.0818046	0.494014
chr11:58959145:58960637	chr11	58959146	58960637	Intergenic	-1820	Gm12260	predicted gene 12260	1582.94	-0.00303758	0.00575755	-0.527581	0.59779	0.854278	1568.53	0.00616866	0.00371288	1.66142	0.0966284	0.523609
chr11:58965185:58965539	chr11	58965186	58965539	exon (NM_031172, exon 2 of 7)	1581	Trim17	tripartite motif-containing 17	39.6557	0.0250182	0.0203615	1.2287	0.219184	0.584044	42.051	-0.0109286	0.0180469	-0.605565	0.544804	0.882122
chr11:58977110:58980091	chr11	58977111	58980091	exon (NM_001290988, exon 1 of 7)	508	Trim11	tripartite motif-containing 11	975.232	0.00272536	0.00568357	0.479515	0.631573	0.86977	989.199	0.000986435	0.00472876	0.208603	0.834758	0.965704
chr11:58981971:58982997	chr11	58981972	58982997	intron (NM_053168, intron 3 of 5)	4391	Trim11	tripartite motif-containing 11	254.671	0.032938	0.0131707	2.50086	0.0123892	0.137785	225.902	0.00801604	0.00704073	1.13852	0.254902	0.721196
chr11:58990057:58991208	chr11	58990058	58991208	exon (NM_001290988, exon 7 of 7)	12540	Trim11	tripartite motif-containing 11	51.4773	0.0223834	0.0163919	1.36552	0.172091	0.5283	58.8544	-0.0216066	0.0142943	-1.51155	0.130648	0.579481
chr11:58993574:58996339	chr11	58993575	58996339	intron (NM_001171512, intron 102 of 103)	16864	Trim11	tripartite motif-containing 11	200.397	-0.00106176	0.0112755	-0.0941655	0.924978	0.97868	172.605	-0.0118347	0.00844076	-1.40209	0.160888	0.624461
chr11:59014474:59015538	chr11	59014475	59015538	intron (NM_199152, intron 89 of 89)	36913	Trim11	tripartite motif-containing 11	164.665	0.105755	0.0300095	3.52405	0.000425011	0.0160875	115.779	0.0137435	0.0100261	1.37078	0.170445	0.636716
chr11:5902075:5902398	chr11	5902076	5902398	exon (NM_010292, exon 9 of 10)	-3455	Myl7	myosin, light polypeptide 7, regulatory	30.4017	-0.0375332	0.0254044	-1.47743	0.139561	0.481703	30.7603	-0.0364921	0.0190707	-1.91351	0.0556827	0.425892
chr11:5912681:5913100	chr11	5912682	5913100	intron (NM_010292, intron 1 of 9)	2244	Gck	glucokinase	57.4467	0.02169	0.0183364	1.18289	0.236851	0.603486	48.3328	0.00193391	0.0173066	0.111744	0.911026	0.983211
chr11:59141380:59142754	chr11	59141381	59142754	Intergenic	-5692	Obscn	obscurin, cytoskeletal calmodulin and titin-interacting RhoGEF	209.233	-0.0141261	0.0107282	-1.31673	0.18793	0.547734	200.702	-0.0124364	0.0078279	-1.58872	0.112123	0.550052
chr11:59162851:59164236	chr11	59162852	59164236	exon (NM_001270791, exon 1 of 2)	201	Iba57	IBA57 homolog, iron-sulfur cluster assembly	2123.06	0.00620153	0.00710589	0.872731	0.382809	0.730291	2179.15	-0.00190501	0.0037793	-0.504064	0.614217	0.906407
chr11:59180484:59181327	chr11	59180485	59181327	intron (NM_080454, intron 1 of 1)	1920	Gjc2	gap junction protein, gamma 2	116.41	0.0277416	0.014342	1.93429	0.0530777	0.304831	92.8191	0.00837316	0.0117169	0.714621	0.474843	0.852757
chr11:59183466:59184438	chr11	59183467	59184438	promoter-TSS (NM_080454)	-739	Gjc2	gap junction protein, gamma 2	136.092	0.0331888	0.0125613	2.64215	0.0082382	0.10868	116.001	-0.00954872	0.0105791	-0.902606	0.366735	0.799789
chr11:59190992:59192804	chr11	59190993	59192804	promoter-TSS (NM_008193)	54	Guk1	guanylate kinase 1	1077.45	0.00380517	0.00567599	0.670397	0.502605	0.806611	1083.39	0.0050258	0.00421706	1.19178	0.233348	0.702857
chr11:59201471:59202937	chr11	59201472	59202937	promoter-TSS (NM_001302336)	227	2610507I01Rik	RIKEN cDNA 2610507I01 gene	982.938	-0.00219332	0.00588596	-0.372636	0.70942	0.905138	988.735	0.00272017	0.00432783	0.628531	0.529656	0.876497
chr11:5920437:5920944	chr11	5920438	5920944	intron (NM_010292, intron 1 of 9)	-5556	Gck	glucokinase	61.127	-0.0253414	0.0167467	-1.51322	0.130224	0.466532	70.4149	-0.00609497	0.0146825	-0.415117	0.678056	0.925952
chr11:59208031:59209609	chr11	59208032	59209609	exon (NM_024210, exon 2 of 7)	459	2310033P09Rik	RIKEN cDNA 2310033P09 gene	1408.49	0.00137517	0.00544476	0.252567	0.800603	0.939354	1458.43	0.00333536	0.00396522	0.841154	0.400262	0.816919
chr11:59212405:59212760	chr11	59212406	59212760	exon (NM_001130408, exon 5 of 5)	4222	2310033P09Rik	RIKEN cDNA 2310033P09 gene	234.043	0.00424286	0.00817145	0.51923	0.603601	0.856629	241.901	0.0115406	0.00731913	1.57678	0.114846	0.553988
chr11:59216761:59217243	chr11	59216762	59217243	intron (NM_007476, intron 1 of 4)	8641	2310033P09Rik	RIKEN cDNA 2310033P09 gene	113.371	0.00448189	0.0139947	0.320256	0.748774	0.921728	118.876	0.00986159	0.0108789	0.906487	0.364678	0.798475
chr11:59218750:59219326	chr11	59218751	59219326	intron (NM_007476, intron 1 of 4)	9124	Arf1	ADP-ribosylation factor 1	75.8342	0.0207044	0.0134475	1.53965	0.123646	0.455648	72.7207	-0.017381	0.0171484	-1.01356	0.310793	0.764324
chr11:59221060:59222157	chr11	59221061	59222157	intron (NM_007476, intron 1 of 4)	6553	Arf1	ADP-ribosylation factor 1	309.992	-0.00955858	0.00780766	-1.22426	0.220855	0.58557	338.748	0.00923919	0.00668986	1.38107	0.167256	0.633054
chr11:59226444:59228713	chr11	59226445	59228713	intron (NM_007476, intron 1 of 4)	583	Arf1	ADP-ribosylation factor 1	1783.43	-0.000105929	0.00456309	-0.0232143	0.981479	0.994696	1784.92	0.00466661	0.00387524	1.20421	0.228508	0.69868
chr11:59229929:59230632	chr11	59229930	59230632	Intergenic	-2014	Arf1	ADP-ribosylation factor 1	351.251	0.0188133	0.0121186	1.55243	0.120559	0.451039	370.608	0.0451783	0.0059193	7.63238	2.30458e-14	3.98067e-11
chr11:59238936:59239423	chr11	59238937	59239423	Intergenic	-10913	Arf1	ADP-ribosylation factor 1	85.5187	0.00948557	0.0144955	0.65438	0.512867	0.812374	80.9549	0.0396569	0.0158899	2.49574	0.0125696	0.212584
chr11:59248016:59248555	chr11	59248017	59248555	3' UTR (NM_009522, exon 4 of 4)	-20019	Arf1	ADP-ribosylation factor 1	78.6254	-0.00323051	0.0154726	-0.208789	0.834613	0.951104	77.7614	-0.0271859	0.012595	-2.15847	0.0308911	0.330862
chr11:59263856:59264775	chr11	59263857	59264775	intron (NM_009522, intron 2 of 3)	26435	Wnt3a	wingless-type MMTV integration site family, member 3A	111.464	-0.0210825	0.0132407	-1.59224	0.11133	0.43481	92.0002	-0.00415819	0.0142398	-0.292013	0.770277	0.950684
chr11:59282781:59283286	chr11	59282782	59283286	intron (NM_009522, intron 1 of 3)	7717	Wnt3a	wingless-type MMTV integration site family, member 3A	40.608	0.200444	0.0302885	6.61781	3.64563e-11	3.03711e-08	47.7412	0.146584	0.03707	3.95425	7.67757e-05	0.00762154
chr11:59297867:59298268	chr11	59297868	59298268	Intergenic	-7317	Wnt3a	wingless-type MMTV integration site family, member 3A	42.1588	0.0256501	0.0204352	1.25519	0.20941	0.572908	27.7539	0.0018007	0.0215204	0.0836744	0.933315	0.987901
chr11:59302432:59303024	chr11	59302433	59303024	Intergenic	-4202	Wnt9a	wingless-type MMTV integration site family, member 9A	109.524	0.00434217	0.0136617	0.317836	0.750609	0.922436	95.0583	0.0155817	0.0108352	1.43807	0.150413	0.609806
chr11:59306034:59308382	chr11	59306035	59308382	intron (NM_139298, intron 1 of 3)	278	Wnt9a	wingless-type MMTV integration site family, member 9A	295.694	0.00188531	0.00864057	0.218193	0.827279	0.948531	231.601	-0.00236198	0.00918837	-0.257062	0.797131	0.956871
chr11:59392181:59392706	chr11	59392182	59392706	Intergenic	-16791	Prss38	protease, serine 38	63.3456	0.0479765	0.019323	2.48287	0.0130329	0.141543	60.6133	-0.0169818	0.0145653	-1.16591	0.243651	0.711361
chr11:59410657:59411431	chr11	59410658	59411431	intron (NM_001356454, intron 3 of 3)	-35391	Prss38	protease, serine 38	62.6621	0.014142	0.0200921	0.703861	0.481519	0.794363	55.3994	-0.0148793	0.0161789	-0.919673	0.357744	0.794443
chr11:59418639:59419004	chr11	59418640	59419004	intron (NM_001356454, intron 3 of 3)	31212	Snap47	synaptosomal-associated protein, 47	40.9604	-0.083875	0.0195581	-4.2885	1.79886e-05	0.00158997	44.8969	0.0198045	0.0166327	1.1907	0.233772	0.703293
chr11:59449776:59450942	chr11	59449777	59450942	promoter-TSS (NM_144521)	314	Jmjd4	jumonji domain containing 4	420.103	0.000797817	0.00839554	0.0950287	0.924292	0.978481	377.682	0.0041555	0.00629788	0.659825	0.509366	0.86853
chr11:5944981:5945582	chr11	5944982	5945582	intron (NM_010292, intron 1 of 9)	4799	Gck	glucokinase	117.599	0.00890931	0.0125918	0.707546	0.479227	0.792844	114.467	-0.00243818	0.0108004	-0.22575	0.821396	0.963055
chr11:59456330:59456944	chr11	59456331	59456944	non-coding (NR_037992, exon 6 of 6)	6592	Jmjd4	jumonji domain containing 4	69.798	0.0566217	0.0160939	3.51821	0.000434462	0.016324	82.632	-0.0121709	0.012933	-0.94107	0.346669	0.788236
chr11:59471617:59472953	chr11	59471618	59472953	intron (NM_178417, intron 1 of 3)	189	Zfp867	zinc finger protein 867	514.39	0.00858816	0.00638047	1.34601	0.1783	0.535787	507.004	0.00747211	0.00510608	1.46338	0.143364	0.59835
chr11:59482947:59483505	chr11	59482948	59483505	Intergenic	-10752	Zfp867	zinc finger protein 867	48.7386	0.00688934	0.0191896	0.359014	0.719585	0.909454	41.2561	0.010566	0.0159435	0.662716	0.507512	0.867515
chr11:5949311:5950253	chr11	5949312	5950253	5' UTR (NM_010292, exon 1 of 10)	299	Gck	glucokinase	188.869	-0.00616709	0.0102722	-0.600369	0.548261	0.830602	205.745	0.000149178	0.00920415	0.0162077	0.987069	0.997821
chr11:59505430:59507042	chr11	59505431	59507042	non-coding (NR_015585, exon 1 of 5)	404	Zkscan17	zinc finger with KRAB and SCAN domains 17	722.357	-0.00225423	0.00532478	-0.423346	0.672043	0.888964	680.013	0.00651047	0.00437082	1.48953	0.136348	0.58837
chr11:59517814:59518656	chr11	59517815	59518656	Intergenic	-11595	Zkscan17	zinc finger with KRAB and SCAN domains 17	215.5	-0.00727647	0.0115429	-0.630387	0.528442	0.820541	192.851	-0.00476639	0.0077355	-0.616171	0.537782	0.879821
chr11:59525255:59527593	chr11	59525256	59527593	Intergenic	-15145	Nlrp3	NLR family, pyrin domain containing 3	731.037	-0.00505056	0.00722736	-0.698811	0.48467	0.796141	808.376	0.00817111	0.00449619	1.81734	0.0691648	0.463899
chr11:59534470:59534765	chr11	59534471	59534765	Intergenic	-6951	Nlrp3	NLR family, pyrin domain containing 3	67.3386	0.00716769	0.0183958	0.389636	0.696806	0.899564	60.684	-0.00165846	0.0135258	-0.122615	0.902412	0.982021
chr11:59538381:59538775	chr11	59538382	59538775	Intergenic	-2991	Nlrp3	NLR family, pyrin domain containing 3	774.655	-0.0104402	0.00688016	-1.51744	0.129156	0.46468	746.141	0.000514547	0.00484958	0.106101	0.915502	0.984437
chr11:59541189:59544218	chr11	59541190	59544218	promoter-TSS (NM_145827)	18	Nlrp3	NLR family, pyrin domain containing 3	2858.78	-0.00835002	0.00751342	-1.11135	0.266419	0.63437	3108.68	-0.0013911	0.00314751	-0.441968	0.658513	0.919812
chr11:5955033:5956347	chr11	5955034	5956347	promoter-TSS (NM_019661)	-68	Ykt6	YKT6 v-SNARE homolog (S. cerevisiae)	1299.04	0.00520685	0.00468634	1.11107	0.266538	0.634568	1287.17	0.00245811	0.00440774	0.557679	0.577063	0.893824
chr11:59553919:59555458	chr11	59553920	59555458	intron (NR_153314, intron 5 of 9)	12003	Nlrp3	NLR family, pyrin domain containing 3	520.896	0.00711141	0.00814533	0.873066	0.382627	0.730264	494.634	-0.00892681	0.00582787	-1.53174	0.125586	0.571813
chr11:59559662:59560276	chr11	59559663	59560276	intron (NR_153314, intron 7 of 9)	11769	Olfr222	olfactory receptor 222	56.0647	-0.00391661	0.0191628	-0.204386	0.838052	0.952038	43.5848	-0.00881172	0.0155478	-0.56675	0.570884	0.891343
chr11:59561918:59563472	chr11	59561919	59563472	intron (NR_153314, intron 7 of 9)	9043	Olfr222	olfactory receptor 222	96.5291	-0.0170593	0.0185568	-0.919302	0.357938	0.711653	99.0232	-0.0105942	0.0122148	-0.867324	0.385764	0.809346
chr11:59568916:59569682	chr11	59568917	59569682	Intergenic	2439	Olfr222	olfactory receptor 222	57.1983	0.0257344	0.0165144	1.5583	0.119163	0.448266	64.0294	0.00948392	0.0133715	0.709262	0.478162	0.854668
chr11:59578064:59578654	chr11	59578065	59578654	Intergenic	-6621	Olfr222	olfactory receptor 222	59.8824	-0.0175102	0.0169646	-1.03217	0.301994	0.666231	57.062	0.00648259	0.0145937	0.444206	0.656894	0.919502
chr11:5960724:5961010	chr11	5960725	5961010	intron (NM_019661, intron 2 of 6)	5109	Ykt6	YKT6 v-SNARE homolog (S. cerevisiae)	39.0167	-0.00987938	0.0195439	-0.505496	0.613211	0.861279	46.0082	-0.00104236	0.0166223	-0.0627089	0.949998	0.99029
chr11:59616243:59617422	chr11	59616244	59617422	Intergenic	3867	Olfr225	olfactory receptor 225	96.3878	-0.0421205	0.0193682	-2.17472	0.0296509	0.225787	104.743	-0.0283174	0.0123516	-2.29261	0.0218707	0.280125
chr11:59624036:59624927	chr11	59624037	59624927	Intergenic	11516	Olfr225	olfactory receptor 225	298.03	0.00489064	0.00875137	0.558843	0.576269	0.843986	322.102	0.00471718	0.00721952	0.653393	0.513503	0.869874
chr11:59631801:59633673	chr11	59631802	59633673	Intergenic	19771	Olfr225	olfactory receptor 225	230.351	0.0111264	0.0080322	1.38523	0.165983	0.519547	257.134	0.000521901	0.00790227	0.0660444	0.947342	0.990092
chr11:59636593:59637775	chr11	59636594	59637775	Intergenic	24218	Olfr225	olfactory receptor 225	251.709	0.0121887	0.00917133	1.329	0.183847	0.542986	265.291	0.00969486	0.00849182	1.14167	0.253591	0.720154
chr11:59641796:59642285	chr11	59641797	59642285	Intergenic	-20454	Mprip	myosin phosphatase Rho interacting protein	47.8329	-0.0207024	0.0188907	-1.09591	0.273119	0.640616	37.9398	0.00345324	0.0165368	0.208822	0.834588	0.965646
chr11:59655861:59656516	chr11	59655862	59656516	Intergenic	-6306	Mprip	myosin phosphatase Rho interacting protein	57.9289	0.0230779	0.0149832	1.54026	0.123498	0.455502	46.1189	-0.0175357	0.0160473	-1.09275	0.274503	0.738421
chr11:59661769:59663885	chr11	59661770	59663885	exon (NM_201245, exon 1 of 23)	320	Mprip	myosin phosphatase Rho interacting protein	683.585	-0.00721825	0.0066443	-1.08638	0.27731	0.644981	669.543	0.00304532	0.00478407	0.636554	0.524416	0.87412
chr11:59671007:59671530	chr11	59671008	59671530	intron (NM_001368931, intron 1 of 23)	8762	Mprip	myosin phosphatase Rho interacting protein	33.839	0.0340866	0.0227071	1.50114	0.133319	0.471622	33.6329	0.00182276	0.0199224	0.0914926	0.927101	0.986724
chr11:59672782:59673230	chr11	59672783	59673230	intron (NM_001368931, intron 1 of 23)	10499	Mprip	myosin phosphatase Rho interacting protein	27.1074	0.0238475	0.0241309	0.988259	0.323026	0.684305	30.5142	0.0132993	0.0199498	0.66664	0.505002	0.866247
chr11:59707642:59708500	chr11	59707643	59708500	intron (NM_001368931, intron 3 of 23)	32083	1700007J10Rik	RIKEN cDNA 1700007J10 gene	69.6944	-0.0249676	0.0175227	-1.42487	0.154195	0.504115	49.9816	0.0101417	0.0161654	0.627372	0.530416	0.876768
chr11:59732075:59733443	chr11	59732076	59733443	intron (NR_045476, intron 3 of 5)	7395	1700007J10Rik	RIKEN cDNA 1700007J10 gene	335.353	0.0300107	0.0103588	2.89711	0.00376622	0.0675412	300.108	0.00981378	0.006879	1.42663	0.153687	0.614798
chr11:5973963:5974661	chr11	5973964	5974661	intron (NM_001174054, intron 17 of 20)	18554	Ykt6	YKT6 v-SNARE homolog (S. cerevisiae)	81.3349	-0.0394962	0.0145042	-2.72308	0.00646773	0.0947389	60.0473	-0.0182959	0.0131415	-1.39222	0.163857	0.62895
chr11:59739750:59740315	chr11	59739751	59740315	intron (NM_001368931, intron 7 of 23)	121	1700007J10Rik	RIKEN cDNA 1700007J10 gene	87.5812	0.036274	0.0194961	1.86058	0.0628035	0.330511	66.6579	0.0285367	0.0137829	2.07045	0.0384106	0.362642
chr11:59745829:59746873	chr11	59745830	59746873	intron (NM_001368931, intron 11 of 23)	-6197	1700007J10Rik	RIKEN cDNA 1700007J10 gene	97.724	0.0073557	0.0148249	0.496171	0.619774	0.864148	96.5527	-0.0066252	0.0117467	-0.564006	0.57275	0.891972
chr11:59778447:59779129	chr11	59778448	59779129	3' UTR (NM_201245, exon 23 of 23)	8434	Pld6	phospholipase D family, member 6	102.157	0.00883992	0.0150684	0.586651	0.557438	0.835045	102.905	0.0192213	0.0107354	1.79046	0.0733792	0.47475
chr11:59786860:59788072	chr11	59786861	59788072	promoter-TSS (NR_110894)	191	Pld6	phospholipase D family, member 6	192.558	-0.011842	0.0113597	-1.04245	0.297201	0.662093	186.272	-0.0107206	0.00930546	-1.15207	0.24929	0.716302
chr11:59808938:59810780	chr11	59808939	59810780	promoter-TSS (NM_001271357)	180	Flcn	folliculin	2941.34	-0.00817562	0.00463196	-1.76504	0.0775564	0.365364	3028.37	0.0054784	0.00353848	1.54824	0.121565	0.565835
chr11:59819121:59819712	chr11	59819122	59819712	intron (NM_011991, intron 10 of 11)	9337	Gm16062	predicted gene 16062	55.5394	-0.0226158	0.0179522	-1.25978	0.20775	0.571087	49.1406	-0.0502021	0.0185839	-2.70137	0.00690551	0.156578
chr11:59838995:59840138	chr11	59838996	59840138	intron (NM_011991, intron 1 of 11)	200	Cops3	COP9 signalosome subunit 3	2320.3	-0.00154838	0.00436239	-0.354939	0.722635	0.910461	2348.11	0.000130841	0.00381465	0.0342996	0.972638	0.994744
chr11:59847262:59849156	chr11	59847263	59849156	exon (NM_134029, exon 1 of 5)	136	Nt5m	5',3'-nucleotidase, mitochondrial	644.699	-0.00886518	0.0070982	-1.24893	0.211689	0.574853	630.051	-0.00754884	0.00452954	-1.66658	0.0955979	0.521526
chr11:59879675:59880516	chr11	59879676	59880516	Intergenic	32023	Nt5m	5',3'-nucleotidase, mitochondrial	122.551	-0.000169813	0.0138145	-0.0122924	0.990192	0.997185	104.63	0.0148139	0.0105046	1.41023	0.158472	0.622073
chr11:59885059:59886301	chr11	59885060	59886301	Intergenic	-35819	1810063I02Rik	RIKEN cDNA 1810063I02 gene	201.586	-0.0114258	0.0117003	-0.976538	0.328798	0.688419	157.005	0.00756213	0.00911783	0.829379	0.40689	0.820788
chr11:59901070:59902892	chr11	59901071	59902892	Intergenic	-19518	1810063I02Rik	RIKEN cDNA 1810063I02 gene	1239.54	-0.0098523	0.00540588	-1.82251	0.068377	0.343614	979.646	0.00569658	0.00566813	1.00502	0.314888	0.767952
chr11:5990994:5991331	chr11	5990995	5991331	intron (NM_001174053, intron 6 of 19)	35405	Ykt6	YKT6 v-SNARE homolog (S. cerevisiae)	37.2717	0.00412871	0.0226334	0.182417	0.855256	0.957927	39.17	-0.0281757	0.0164269	-1.71521	0.0863063	0.50412
chr11:59941125:59942285	chr11	59941126	59942285	Intergenic	6442	Med9os	mediator complex subunit 9, opposite strand	327.798	0.010314	0.00752196	1.37119	0.170317	0.525331	292.586	0.015303	0.00665922	2.29801	0.0215612	0.27778
chr11:59947585:59948785	chr11	59947586	59948785	promoter-TSS (NR_045273)	-29	Med9	mediator complex subunit 9	491.993	0.0028766	0.00847612	0.339377	0.734326	0.915413	483.177	-0.00221133	0.00616077	-0.358938	0.719642	0.93757
chr11:5995984:5996389	chr11	5995985	5996389	intron (NM_001174053, intron 5 of 19)	40429	Ykt6	YKT6 v-SNARE homolog (S. cerevisiae)	96.2101	0.0145235	0.0121514	1.19521	0.232004	0.597738	104.967	-0.00373628	0.0102187	-0.365631	0.71464	0.936477
chr11:59963951:59965678	chr11	59963952	59965678	5' UTR (NM_009026, exon 1 of 2)	129	Rasd1	RAS, dexamethasone-induced 1	648.94	-0.0125363	0.00631933	-1.98381	0.047277	0.287993	625.207	-0.00159749	0.00507927	-0.314512	0.753132	0.946757
chr11:5999749:6001170	chr11	5999750	6001170	intron (NM_001174053, intron 4 of 19)	44702	Ykt6	YKT6 v-SNARE homolog (S. cerevisiae)	451.709	0.0282072	0.0128776	2.1904	0.028495	0.220877	362.611	0.0108729	0.00618068	1.75918	0.0785474	0.486651
chr11:60027270:60027661	chr11	60027271	60027661	intron (NM_001290012, intron 2 of 6)	9539	Pemt	phosphatidylethanolamine N-methyltransferase	40.6682	0.0244268	0.0211209	1.15652	0.247468	0.615447	38.9224	-0.00182036	0.0167779	-0.108497	0.913601	0.983997
chr11:60045708:60046816	chr11	60045709	60046816	intron (NM_001290012, intron 1 of 6)	227	Pemt	phosphatidylethanolamine N-methyltransferase	1468.52	-0.00653212	0.00559309	-1.16789	0.242851	0.61013	1440.89	-0.000222662	0.00408033	-0.0545695	0.956481	0.991967
chr11:6005496:6007757	chr11	6005497	6007757	intron (NM_001174053, intron 3 of 19)	50869	Ykt6	YKT6 v-SNARE homolog (S. cerevisiae)	212.861	0.00339271	0.0269029	0.126109	0.899645	0.970833	206.675	0.0104766	0.0187537	0.558641	0.576407	0.893519
chr11:60070579:60071023	chr11	60070580	60071023	Intergenic	-24312	Pemt	phosphatidylethanolamine N-methyltransferase	46.4954	0.0237722	0.0194611	1.22152	0.221889	0.586823	45.9039	-0.000778127	0.0157135	-0.0495196	0.960505	0.992169
chr11:60076430:60077246	chr11	60076431	60077246	Intergenic	-28175	Rai1	retinoic acid induced 1	92.3239	0.00318493	0.0125702	0.253371	0.799982	0.939091	86.9101	0.0257842	0.0122085	2.11199	0.0346875	0.346949
chr11:60084708:60085266	chr11	60084709	60085266	Intergenic	-20026	Rai1	retinoic acid induced 1	43.9834	-0.0220137	0.0182445	-1.20659	0.227589	0.592508	48.0999	-0.00814637	0.0158789	-0.51303	0.60793	0.904002
chr11:60090704:60091943	chr11	60090705	60091943	Intergenic	-13689	Rai1	retinoic acid induced 1	224.783	-0.00639797	0.0103409	-0.618705	0.536111	0.824684	243.413	-0.00837476	0.0072325	-1.15794	0.246891	0.714529
chr11:60104794:60106935	chr11	60104795	60106935	intron (NM_009021, intron 1 of 5)	852	Rai1	retinoic acid induced 1	1205.87	-0.011374	0.00623713	-1.82359	0.0682144	0.34336	1221.53	0.00438634	0.00369145	1.18824	0.234737	0.704228
chr11:60114392:60116361	chr11	60114393	60116361	intron (NM_009021, intron 1 of 5)	10364	Rai1	retinoic acid induced 1	1741.18	-0.000141316	0.0051951	-0.0272018	0.978299	0.994278	1621.86	0.00756131	0.00483549	1.56371	0.117886	0.559512
chr11:60125741:60126421	chr11	60125742	60126421	intron (NM_009021, intron 1 of 5)	-14001	Rai1	retinoic acid induced 1	37.6604	0.0106545	0.0197342	0.539901	0.589265	0.850095	41.0222	-0.00119231	0.0175993	-0.0677473	0.945987	0.990004
chr11:60130592:60131102	chr11	60130593	60131102	intron (NM_009021, intron 1 of 5)	-9235	Rai1	retinoic acid induced 1	37.6338	-0.0476686	0.0200523	-2.37722	0.0174438	0.167725	45.9071	-0.00517057	0.0158677	-0.325856	0.744533	0.944342
chr11:60133987:60134426	chr11	60133988	60134426	intron (NM_009021, intron 1 of 5)	-5875	Rai1	retinoic acid induced 1	29.9474	-0.0366594	0.0216629	-1.69227	0.090595	0.394471	29.4199	-0.024518	0.021228	-1.15498	0.248097	0.715844
chr11:60139248:60140353	chr11	60139249	60140353	promoter-TSS (NM_001037764)	-281	Rai1	retinoic acid induced 1	101.051	-0.0095545	0.0147526	-0.647647	0.517213	0.814855	97.8773	-0.0117222	0.010444	-1.12239	0.261698	0.727428
chr11:60142026:60143519	chr11	60142027	60143519	intron (NM_001037764, intron 1 of 4)	2691	Rai1	retinoic acid induced 1	118.901	-0.0170927	0.0138866	-1.23088	0.218368	0.583223	119.894	-0.00704992	0.0108861	-0.647605	0.517241	0.871178
chr11:60175346:60177570	chr11	60175347	60177570	intron (NM_001037764, intron 1 of 4)	24159	Mir6921	microRNA 6921	368.669	-0.0268298	0.00940964	-2.85131	0.00435398	0.0741989	351.985	-0.00907059	0.00626444	-1.44795	0.147631	0.604609
chr11:6018290:6019500	chr11	6018291	6019500	intron (NM_001174053, intron 2 of 19)	46853	Camk2b	calcium/calmodulin-dependent protein kinase II, beta	332.375	0.0316835	0.0107932	2.93551	0.00333001	0.0626271	302.841	0.0113008	0.00728873	1.55045	0.121033	0.565324
chr11:60185272:60186715	chr11	60185273	60186715	exon (NM_009021, exon 3 of 6)	14623	Mir6921	microRNA 6921	287.93	-0.00893907	0.00893286	-1.0007	0.316974	0.679413	254.977	-0.0108325	0.00715193	-1.51463	0.129867	0.57821
chr11:60199430:60200697	chr11	60199431	60200697	TTS (NR_105886)	553	Mir6921	microRNA 6921	204.759	0.0159777	0.0091216	1.75163	0.0798374	0.370797	210.393	0.00164143	0.00931966	0.176126	0.860195	0.972081
chr11:60209587:60211180	chr11	60209588	60211180	promoter-TSS (NM_001358314)	87	Srebf1	sterol regulatory element binding transcription factor 1	793.559	0.00860992	0.00873555	0.985619	0.32432	0.685348	762.121	0.00122298	0.00514871	0.237532	0.812244	0.960456
chr11:60219787:60220940	chr11	60219788	60220940	intron (NM_001358315, intron 1 of 18)	263	Srebf1	sterol regulatory element binding transcription factor 1	967.3	0.000276922	0.00633015	0.0437465	0.965106	0.990734	1030.52	-0.000289932	0.00420554	-0.0689405	0.945037	0.989974
chr11:60222492:60223332	chr11	60222493	60223332	promoter-TSS (NM_001358315)	-331	Srebf1	sterol regulatory element binding transcription factor 1	1135.38	0.000168561	0.00570886	0.0295261	0.976445	0.994245	1101.16	0.00212356	0.00388717	0.5463	0.58486	0.896509
chr11:60251379:60251632	chr11	60251380	60251632	intron (NM_001359810, intron 7 of 12)	-28925	Srebf1	sterol regulatory element binding transcription factor 1	28.2006	-0.0130296	0.0227208	-0.573465	0.56633	0.839477	26.8738	0.00719292	0.0213895	0.336283	0.736657	0.94215
chr11:6026461:6026783	chr11	6026462	6026783	intron (NM_001174053, intron 2 of 19)	39126	Camk2b	calcium/calmodulin-dependent protein kinase II, beta	43.2896	0.059576	0.0194778	3.05866	0.00222327	0.0481872	42.9141	0.015075	0.0174319	0.864794	0.387152	0.810222
chr11:60300468:60301289	chr11	60300469	60301289	intron (NM_001359810, intron 1 of 12)	52026	Tom1l2	target of myb1-like 2 (chicken)	37.1679	-0.0158041	0.0197947	-0.798399	0.424639	0.759307	34.3077	1.06211e-05	0.0205234	0.000517512	0.999587	0.999967
chr11:60305390:60308600	chr11	60305391	60308600	intron (NM_001359810, intron 1 of 12)	45910	Tom1l2	target of myb1-like 2 (chicken)	287.081	0.0188748	0.0111205	1.69729	0.0896424	0.392481	292.594	0.00131016	0.00622647	0.210419	0.833341	0.96542
chr11:60309640:60310111	chr11	60309641	60310111	intron (NM_001359810, intron 1 of 12)	43029	Tom1l2	target of myb1-like 2 (chicken)	53.2673	0.0655612	0.0184071	3.56173	0.000368426	0.0146314	68.1506	-0.0133704	0.0147773	-0.904798	0.365572	0.799017
chr11:6033148:6033415	chr11	6033149	6033415	intron (NM_001174053, intron 1 of 19)	32466	Camk2b	calcium/calmodulin-dependent protein kinase II, beta	43.1406	-0.0103964	0.0230347	-0.451337	0.651746	0.878882	37.2741	-0.0132096	0.0169164	-0.780875	0.434876	0.834486
chr11:60333088:60333601	chr11	60333089	60333601	intron (NM_001359810, intron 1 of 12)	19560	Tom1l2	target of myb1-like 2 (chicken)	66.3243	0.045799	0.0171747	2.66666	0.00766084	0.104232	70.5473	0.00563429	0.0133616	0.421677	0.673261	0.924721
chr11:60346200:60347374	chr11	60346201	60347374	intron (NM_001359810, intron 1 of 12)	6118	Tom1l2	target of myb1-like 2 (chicken)	226.32	0.0538643	0.0139117	3.87186	0.000108008	0.00598486	228.014	0.000470984	0.00707865	0.0665358	0.946951	0.990068
chr11:60352304:60353429	chr11	60352305	60353429	promoter-TSS (NM_029044)	38	Tom1l2	target of myb1-like 2 (chicken)	4347.97	0.00362345	0.00408714	0.886551	0.375321	0.724634	4507.99	-0.00245709	0.00289244	-0.849487	0.39561	0.814465
chr11:60416691:60418145	chr11	60416692	60418145	promoter-TSS (NR_157083)	273	Gid4	GID complex subunit 4, VID24 homolog	2451.37	-0.000368065	0.00568783	-0.064711	0.948404	0.985611	2388.14	0.00209856	0.00390202	0.537814	0.590706	0.898646
chr11:60450702:60452517	chr11	60450703	60452517	Intergenic	-2981	Drg2	developmentally regulated GTP binding protein 2	154.524	0.00558037	0.012305	0.453504	0.650186	0.878019	163.173	0.012441	0.00891732	1.39515	0.162969	0.627448
chr11:60454149:60455399	chr11	60454150	60455399	intron (NM_021354, intron 1 of 12)	183	Drg2	developmentally regulated GTP binding protein 2	402.75	-0.00377509	0.0105531	-0.357722	0.720551	0.90978	413.69	-0.00647249	0.0062659	-1.03297	0.301618	0.757547
chr11:60509057:60510253	chr11	60509058	60510253	exon (NM_001103171, exon 49 of 64)	-28028	Alkbh5	alkB homolog 5, RNA demethylase	120.127	-0.0229603	0.0134967	-1.70119	0.0889082	0.390918	106.377	-0.013178	0.0102923	-1.28038	0.200412	0.669731
chr11:60536573:60539044	chr11	60536574	60539044	5' UTR (NM_172943, exon 1 of 4)	126	Alkbh5	alkB homolog 5, RNA demethylase	2743.56	-0.00902847	0.00635019	-1.42176	0.155094	0.505597	2916.14	-0.000922544	0.0032628	-0.282746	0.777371	0.952077
chr11:60557330:60557831	chr11	60557331	60557831	3' UTR (NM_172943, exon 4 of 4)	19898	Alkbh5	alkB homolog 5, RNA demethylase	34.805	0.00306924	0.0194341	0.15793	0.874512	0.963661	35.1576	0.00381169	0.0209517	0.181928	0.85564	0.970744
chr11:60559132:60559868	chr11	60559133	60559868	TTS (NM_172943)	21817	Alkbh5	alkB homolog 5, RNA demethylase	82.0492	0.0225084	0.0141442	1.59136	0.111529	0.434919	89.3478	-0.00990576	0.0110665	-0.895113	0.370727	0.801726
chr11:60697611:60700500	chr11	60697612	60700500	promoter-TSS (NM_001159405)	-634	Llgl1	LLGL1 scribble cell polarity complex component	738.158	0.000761306	0.00686022	0.110974	0.911637	0.974186	716.735	-0.002465	0.00470028	-0.524436	0.599975	0.901411
chr11:60707310:60708383	chr11	60707311	60708383	intron (NM_001159404, intron 11 of 20)	8157	Llgl1	LLGL1 scribble cell polarity complex component	770.542	0.0239203	0.00796846	3.00187	0.00268322	0.0544442	722.621	0.011104	0.00487844	2.27613	0.0228381	0.286466
chr11:60713416:60715346	chr11	60713417	60715346	TTS (NM_001159405)	12882	Flii	flightless I actin binding protein	77.9912	0.0293266	0.0188305	1.55739	0.119377	0.448626	84.2038	-0.019965	0.0126807	-1.57444	0.115387	0.555132
chr11:60726597:60728962	chr11	60726598	60728962	promoter-TSS (NM_001302207)	-517	Flii	flightless I actin binding protein	2053.27	0.0038478	0.00439251	0.875992	0.381034	0.729162	2104.63	0.0074366	0.00329146	2.25936	0.0238609	0.293343
chr11:60734057:60735472	chr11	60734058	60735472	Intergenic	6102	Mir5100	microRNA 5100	243.549	0.0454894	0.0127924	3.55596	0.000376598	0.0148585	262.991	-0.00304984	0.00779865	-0.391073	0.695743	0.93074
chr11:60739358:60740331	chr11	60739359	60740331	3' UTR (NM_009410, exon 19 of 19)	11182	Mir5100	microRNA 5100	363.461	0.0400626	0.0109299	3.6654	0.000246949	0.0109941	341.101	0.00572981	0.00704885	0.812872	0.416291	0.82624
chr11:60760880:60762634	chr11	60760881	60762634	exon (NM_009410, exon 4 of 19)	15608	Top3a	topoisomerase (DNA) III alpha	478.294	-0.0123887	0.00869637	-1.42458	0.154279	0.504275	414.802	-0.000713616	0.00566058	-0.126067	0.899679	0.981058
chr11:60769148:60770100	chr11	60769149	60770100	intron (NM_009410, intron 1 of 18)	7741	Top3a	topoisomerase (DNA) III alpha	602.565	0.0132974	0.00782467	1.69941	0.0892414	0.391575	496.828	0.00428564	0.00556597	0.769972	0.441317	0.837835
chr11:60776340:60777976	chr11	60776341	60777976	promoter-TSS (NM_175491)	207	Top3a	topoisomerase (DNA) III alpha	2669.4	-0.00340391	0.00454235	-0.749371	0.453633	0.778004	2611.8	0.00404519	0.00374797	1.0793	0.280453	0.742953
chr11:60802255:60802730	chr11	60802256	60802730	intron (NM_009171, intron 3 of 11)	8772	Shmt1	serine hydroxymethyltransferase 1 (soluble)	27.2495	0.0503509	0.0231793	2.17223	0.0298381	0.226236	27.2016	0.000704006	0.0190789	0.0368998	0.970565	0.994471
chr11:60810645:60811795	chr11	60810646	60811795	promoter-TSS (NM_009171)	45	Shmt1	serine hydroxymethyltransferase 1 (soluble)	960.049	-0.00276145	0.00502213	-0.549857	0.582418	0.846789	1015.93	-0.00219141	0.00451965	-0.484864	0.627773	0.910476
chr11:60830290:60831302	chr11	60830291	60831302	intron (NM_001172112, intron 1 of 6)	165	Dhrs7b	dehydrogenase/reductase (SDR family) member 7B	775.3	0.00837019	0.00551991	1.51636	0.129427	0.464977	725.408	-0.00119684	0.00492678	-0.242926	0.808063	0.959381
chr11:60835247:60838666	chr11	60835248	60838666	intron (NM_001172112, intron 1 of 6)	6326	Dhrs7b	dehydrogenase/reductase (SDR family) member 7B	846.622	0.00279639	0.00772712	0.361892	0.717433	0.908463	985.225	0.00135998	0.00496654	0.273829	0.784216	0.95423
chr11:60844493:60844931	chr11	60844494	60844931	intron (NM_001172112, intron 2 of 6)	14081	Dhrs7b	dehydrogenase/reductase (SDR family) member 7B	29.979	0.0300667	0.0254372	1.182	0.237206	0.603899	31.3178	-0.00396522	0.0199347	-0.198911	0.842333	0.967789
chr11:60878092:60879701	chr11	60878093	60879701	5' UTR (NM_173453, exon 1 of 2)	141	Tmem11	transmembrane protein 11	3208.38	-0.000674411	0.00587164	-0.114859	0.908557	0.973568	3299.62	0.00316725	0.00365129	0.867434	0.385704	0.809346
chr11:60900595:60900959	chr11	60900596	60900959	Intergenic	13015	Natd1	N-acetyltransferase domain containing 1	38.1664	-0.00956744	0.0223536	-0.428004	0.668648	0.88736	33.1884	0.00525189	0.0230187	0.228157	0.819524	0.962408
chr11:60912443:60914318	chr11	60912444	60914318	intron (NM_025294, intron 1 of 2)	411	Natd1	N-acetyltransferase domain containing 1	1151.52	-0.00207282	0.00587362	-0.352903	0.724161	0.910928	1202.45	0.00783008	0.0040767	1.92069	0.0547706	0.423796
chr11:60930906:60933724	chr11	60930907	60933724	promoter-TSS (NR_027800)	261	Map2k3	mitogen-activated protein kinase kinase 3	2279.76	0.00342948	0.00415124	0.826133	0.408728	0.748786	2345.8	-0.00140571	0.00319196	-0.44039	0.659655	0.920267
chr11:60935252:60936216	chr11	60935253	60936216	intron (NM_008928, intron 1 of 11)	3680	Map2k3	mitogen-activated protein kinase kinase 3	1169.1	-0.00414856	0.00573552	-0.723311	0.469489	0.787337	1170.1	-0.00215969	0.0037842	-0.570713	0.568194	0.890279
chr11:60953353:60954558	chr11	60953354	60954558	Intergenic	21902	Map2k3	mitogen-activated protein kinase kinase 3	413.181	0.0161896	0.00696791	2.32345	0.0201552	0.181851	457.796	0.00556188	0.0052692	1.05555	0.291176	0.75109
chr11:60975255:60976481	chr11	60975256	60976481	Intergenic	43814	Map2k3	mitogen-activated protein kinase kinase 3	229.893	0.0265637	0.0098788	2.68896	0.00716742	0.100312	209.43	0.00184348	0.00836175	0.220465	0.825509	0.96358
chr11:61004914:61007035	chr11	61004915	61007035	Intergenic	-16589	Kcnj12	potassium inwardly-rectifying channel, subfamily J, member 12	335.635	0.0137945	0.00936421	1.47311	0.14072	0.483784	344.449	-0.00610211	0.00634393	-0.961882	0.336109	0.781133
chr11:61027607:61030419	chr11	61027608	61030419	intron (NM_001267593, intron 1 of 1)	6449	Kcnj12	potassium inwardly-rectifying channel, subfamily J, member 12	204.357	0.0159056	0.0108178	1.47032	0.141476	0.484975	229.092	0.000213276	0.00713655	0.029885	0.976159	0.995414
chr11:61031532:61032024	chr11	61031533	61032024	intron (NM_001267593, intron 1 of 1)	9214	Kcnj12	potassium inwardly-rectifying channel, subfamily J, member 12	56.5954	0.010424	0.0232788	0.44779	0.654305	0.880137	57.6173	0.0104863	0.0144188	0.727263	0.467065	0.849286
chr11:61042374:61043946	chr11	61042375	61043946	intron (NM_001267593, intron 1 of 1)	20596	Kcnj12	potassium inwardly-rectifying channel, subfamily J, member 12	129.786	-0.00568891	0.0133099	-0.427421	0.669073	0.887469	134.162	-0.0140882	0.0107677	-1.30838	0.190745	0.660512
chr11:61090847:61092887	chr11	61090848	61092887	Intergenic	26063	Kcnj12	potassium inwardly-rectifying channel, subfamily J, member 12	107.536	0.00573513	0.0126949	0.451767	0.651437	0.878793	105.723	0.00310934	0.0103588	0.300163	0.764053	0.949468
chr11:61103883:61104776	chr11	61103884	61104776	Intergenic	-22425	Tnfrsf13b	tumor necrosis factor receptor superfamily, member 13b	307.71	-0.00938284	0.00838916	-1.11845	0.263376	0.631618	286.69	0.00772104	0.00668141	1.1556	0.247844	0.715568
chr11:61108773:61109907	chr11	61108774	61109907	Intergenic	-17415	Tnfrsf13b	tumor necrosis factor receptor superfamily, member 13b	141.515	-0.011719	0.0132789	-0.882531	0.37749	0.726242	138.286	0.0135964	0.00919639	1.47846	0.139286	0.592057
chr11:61115988:61116773	chr11	61115989	61116773	Intergenic	-10374	Tnfrsf13b	tumor necrosis factor receptor superfamily, member 13b	102.933	0.0127339	0.0129901	0.980276	0.32695	0.687053	97.2329	0.00891269	0.0134311	0.663584	0.506957	0.867264
chr11:61141850:61144250	chr11	61141851	61144250	intron (NR_157295, intron 1 of 2)	566	Tnfrsf13b	tumor necrosis factor receptor superfamily, member 13b	519.254	-0.0293328	0.0116272	-2.52278	0.0116433	0.132707	633.642	-0.00479831	0.00512116	-0.936957	0.348781	0.789139
chr11:61146744:61147513	chr11	61146745	61147513	intron (NR_157295, intron 2 of 2)	4645	Tnfrsf13b	tumor necrosis factor receptor superfamily, member 13b	144.74	0.0178827	0.0149033	1.19991	0.230173	0.595655	111.437	0.0123106	0.0111566	1.10343	0.26984	0.734174
chr11:61159895:61160709	chr11	61159896	61160709	intron (NM_001004143, intron 7 of 12)	14757	Usp22	ubiquitin specific peptidase 22	74.4461	-0.0167139	0.0170592	-0.97976	0.327205	0.687281	63.3432	0.00118156	0.0127205	0.0928863	0.925994	0.986509
chr11:61174369:61175611	chr11	61174370	61175611	promoter-TSS (NM_001004143)	69	Usp22	ubiquitin specific peptidase 22	4856.8	0.00159126	0.00471863	0.337229	0.735944	0.916047	4740.4	0.000954892	0.00375864	0.254053	0.799455	0.957392
chr11:61193281:61193863	chr11	61193282	61193863	Intergenic	-15170	Aldh3a1	aldehyde dehydrogenase family 3, subfamily A1	130.876	0.00646706	0.0113787	0.568347	0.569799	0.840944	113.453	0.00391499	0.0108135	0.362046	0.717318	0.937186
chr11:61195420:61196270	chr11	61195421	61196270	Intergenic	-12897	Aldh3a1	aldehyde dehydrogenase family 3, subfamily A1	144.441	0.0136268	0.0152986	0.890721	0.373079	0.722761	152.59	0.0111469	0.00887296	1.25627	0.209017	0.678065
chr11:61225028:61225822	chr11	61225029	61225822	intron (NR_138545, intron 10 of 10)	16683	Aldh3a1	aldehyde dehydrogenase family 3, subfamily A1	49.2288	-0.0031093	0.0179708	-0.17302	0.862636	0.960006	59.3714	-0.00152042	0.0145997	-0.104141	0.917058	0.984548
chr11:61231227:61232217	chr11	61231228	61232217	intron (NR_138545, intron 9 of 10)	22980	Aldh3a1	aldehyde dehydrogenase family 3, subfamily A1	174.26	0.00256539	0.0100588	0.255041	0.798692	0.938578	174.268	0.00256069	0.00844266	0.303303	0.761659	0.948753
chr11:61266571:61267853	chr11	61266572	61267853	promoter-TSS (NM_001331114)	-26	Aldh3a2	aldehyde dehydrogenase family 3, subfamily A2	1923.59	-0.000598112	0.00557819	-0.107223	0.914612	0.974927	1785.21	-0.00166417	0.0044356	-0.375184	0.707523	0.934289
chr11:61278660:61279160	chr11	61278661	61279160	Intergenic	-11382	Aldh3a2	aldehyde dehydrogenase family 3, subfamily A2	70.4835	0.00655677	0.0142979	0.458581	0.646535	0.876516	62.381	0.0108784	0.0159158	0.683497	0.494293	0.861934
chr11:61342106:61343270	chr11	61342107	61343270	TTS (NM_026183)	172	Slc47a2	solute carrier family 47, member 2	77.248	-0.028675	0.0169515	-1.69159	0.0907232	0.394708	75.0213	-0.0316068	0.01292	-2.44634	0.0144314	0.228016
chr11:61407540:61409277	chr11	61407541	61409277	Intergenic	-30334	Slc47a1	solute carrier family 47, member 1	1408.65	-0.00256578	0.00634739	-0.404226	0.686046	0.894915	1354.42	0.00173878	0.00362837	0.479218	0.631783	0.912394
chr11:61413590:61413998	chr11	61413591	61413998	Intergenic	-35719	Slc47a1	solute carrier family 47, member 1	39.9519	0.0668282	0.0197009	3.39215	0.000693475	0.0223584	28.6439	0.000989674	0.0210108	0.0471031	0.962431	0.992419
chr11:61416667:61418333	chr11	61416668	61418333	Intergenic	36492	Rnf112	ring finger protein 112	136.985	0.0109731	0.0108878	1.00783	0.313538	0.676539	146.648	0.0159578	0.00917258	1.73972	0.0819074	0.494227
chr11:61438890:61439440	chr11	61438891	61439440	Intergenic	14827	Rnf112	ring finger protein 112	42.3814	-0.0148771	0.019529	-0.761797	0.446181	0.77273	46.6457	9.68902e-05	0.0156944	0.00617356	0.995074	0.99899
chr11:61468546:61470353	chr11	61468547	61470353	Intergenic	-15445	Rnf112	ring finger protein 112	1356.42	-0.00646543	0.0056521	-1.1439	0.252666	0.620749	1344.88	0.00315903	0.00375071	0.842248	0.399649	0.816588
chr11:61493545:61494808	chr11	61493546	61494808	promoter-TSS (NM_001291037)	84	Mapk7	mitogen-activated protein kinase 7	1734.28	0.00977616	0.00444754	2.1981	0.0279418	0.218346	1831.57	0.00331838	0.00451824	0.73444	0.462681	0.847189
chr11:61498846:61499910	chr11	61498847	61499910	Intergenic	-5112	Mapk7	mitogen-activated protein kinase 7	414.616	-0.000692735	0.0075064	-0.0922859	0.926471	0.978953	433.639	0.010505	0.0059873	1.75455	0.0793364	0.48842
chr11:61504561:61505550	chr11	61504562	61505550	promoter-TSS (NM_001330781)	-88	B9d1	B9 protein domain 1	470.849	0.00916337	0.00821767	1.11508	0.264815	0.633066	447.906	0.00718519	0.00635644	1.13038	0.258316	0.724636
chr11:61529317:61529810	chr11	61529318	61529810	intron (NM_001362585, intron 7 of 10)	24420	B9d1	B9 protein domain 1	77.4747	0.031217	0.0141252	2.21003	0.0271033	0.214477	66.6333	0.0146973	0.0157018	0.936024	0.349261	0.789211
chr11:61533329:61534399	chr11	61533330	61534399	intron (NM_001252189, intron 3 of 8)	28720	B9d1	B9 protein domain 1	261.643	0.012759	0.00946416	1.34814	0.177615	0.534892	245.284	-0.00409316	0.00733509	-0.558024	0.576828	0.893767
chr11:61562346:61565121	chr11	61562347	61565121	intron (NM_001362586, intron 1 of 11)	15953	Epn2	epsin 2	1266.68	-0.0200043	0.00988344	-2.02402	0.042968	0.273401	1266.39	-0.00322225	0.00476905	-0.675658	0.499258	0.864297
chr11:61577188:61580000	chr11	61577189	61580000	intron (NM_001362587, intron 1 of 11)	1093	Epn2	epsin 2	615.768	0.00398069	0.00629973	0.631883	0.527464	0.819848	622.472	0.00857228	0.00565028	1.51714	0.129231	0.577182
chr11:61602591:61603308	chr11	61602592	61603308	Intergenic	-23263	Epn2	epsin 2	89.9634	-0.00342689	0.0143631	-0.23859	0.811423	0.942929	82.5397	-0.0154905	0.0121742	-1.27241	0.203229	0.67285
chr11:61613744:61614074	chr11	61613745	61614074	Intergenic	-34222	Epn2	epsin 2	31.3736	0.0797543	0.0264637	3.01373	0.0025806	0.0530863	33.1928	-0.0230969	0.0193134	-1.1959	0.231736	0.70138
chr11:61619671:61620707	chr11	61619672	61620707	Intergenic	-33132	Grap	GRB2-related adaptor protein	102.497	0.0125604	0.0145137	0.865415	0.386811	0.73293	87.9266	0.00409847	0.01211	0.338437	0.735034	0.941717
chr11:61641987:61642743	chr11	61641988	61642743	Intergenic	-10956	Grap	GRB2-related adaptor protein	185.189	-0.0338419	0.0106246	-3.18525	0.00144629	0.0363972	150.102	-0.019498	0.00965865	-2.0187	0.0435179	0.383549
chr11:61647516:61648681	chr11	61647517	61648681	Intergenic	-5222	Grap	GRB2-related adaptor protein	102.922	0.0105573	0.0162853	0.64827	0.51681	0.814604	97.3616	-0.00288278	0.0117442	-0.245464	0.806097	0.959099
chr11:61652738:61654001	chr11	61652739	61654001	promoter-TSS (NM_027817)	49	Grap	GRB2-related adaptor protein	259.544	-0.00392655	0.0113356	-0.346391	0.729049	0.913301	243.495	-0.0195942	0.00789812	-2.48087	0.0131063	0.217057
chr11:61658687:61659788	chr11	61658688	61659788	intron (NM_027817, intron 1 of 4)	5917	Grap	GRB2-related adaptor protein	148.915	-0.0112393	0.0124129	-0.905453	0.365226	0.716396	123.402	-0.00855833	0.00998119	-0.857446	0.391198	0.812877
chr11:61665934:61666278	chr11	61665935	61666278	intron (NM_027817, intron 3 of 4)	12785	Grap	GRB2-related adaptor protein	45.8756	0.00100151	0.0173289	0.0577943	0.953913	0.9875	38.1517	-0.0134766	0.0177647	-0.758617	0.448082	0.840514
chr11:61683611:61685021	chr11	61683612	61685021	promoter-TSS (NM_178618)	-94	Fam83g	family with sequence similarity 83, member G	343.956	-0.0156572	0.0118263	-1.32392	0.185529	0.544935	263.53	-0.0210849	0.00710865	-2.96609	0.00301611	0.0974449
chr11:6169051:6170118	chr11	6169052	6170118	intron (NM_173748, intron 2 of 5)	3746	Rps15a-ps6	ribosomal protein S15A, pseudogene 6	114.293	-0.00538851	0.0135895	-0.39652	0.691722	0.89771	127.201	-0.0141608	0.00994405	-1.42405	0.154432	0.61609
chr11:61699986:61700415	chr11	61699987	61700415	intron (NM_178618, intron 2 of 4)	15791	Fam83g	family with sequence similarity 83, member G	30.1096	0.0674634	0.0220299	3.06236	0.002196	0.0478746	41.7898	0.0093383	0.0177015	0.527544	0.597816	0.900695
chr11:61714203:61715354	chr11	61714204	61715354	intron (NM_001033227, intron 6 of 15)	6020	Slc5a10	solute carrier family 5 (sodium/glucose cotransporter), member 10	130.541	0.0177353	0.0126502	1.40198	0.160922	0.513485	140.761	-0.0209877	0.0112157	-1.87127	0.0613071	0.443119
chr11:61727731:61728829	chr11	61727732	61728829	Intergenic	-7481	Slc5a10	solute carrier family 5 (sodium/glucose cotransporter), member 10	531.728	-0.000199361	0.0066664	-0.0299054	0.976143	0.994242	517.543	0.00659868	0.0052404	1.25919	0.20796	0.6773
chr11:61737448:61737883	chr11	61737449	61737883	intron (NM_001364087, intron 8 of 11)	-16867	Slc5a10	solute carrier family 5 (sodium/glucose cotransporter), member 10	30.0776	-0.00240903	0.0221587	-0.108718	0.913427	0.974693	30.8681	-0.00426379	0.0184498	-0.231102	0.817236	0.961736
chr11:6174622:6175670	chr11	6174623	6175670	intron (NM_173748, intron 2 of 5)	-1815	Rps15a-ps6	ribosomal protein S15A, pseudogene 6	126.896	-0.000371273	0.0107399	-0.0345694	0.972423	0.993395	106.39	-0.00969704	0.011726	-0.826967	0.408256	0.821927
chr11:61751572:61751906	chr11	61751573	61751906	intron (NM_001364088, intron 3 of 10)	4606	Prpsap2	phosphoribosyl pyrophosphate synthetase-associated protein 2	44.7541	0.00756822	0.0184818	0.409496	0.682176	0.893307	42.5951	-0.0120056	0.0175554	-0.683868	0.494059	0.861917
chr11:61760678:61762548	chr11	61760679	61762548	intron (NM_001364087, intron 1 of 11)	475	Prpsap2	phosphoribosyl pyrophosphate synthetase-associated protein 2	1209.03	-0.00161032	0.0102422	-0.157225	0.875068	0.963864	1277.17	-0.0119178	0.0114767	-1.03844	0.299065	0.755911
chr11:61774466:61775794	chr11	61774467	61775794	TTS (NM_013881)	-13042	Prpsap2	phosphoribosyl pyrophosphate synthetase-associated protein 2	255.982	-0.0129922	0.00928283	-1.3996	0.161634	0.514239	255.305	0.00325906	0.00765894	0.425523	0.670455	0.923787
chr11:6178274:6179594	chr11	6178275	6179594	intron (NM_173748, intron 2 of 5)	-5603	Rps15a-ps6	ribosomal protein S15A, pseudogene 6	140.738	-0.00237101	0.0125202	-0.189374	0.8498	0.955932	133.125	-0.0101719	0.0102355	-0.993788	0.320326	0.771502
chr11:61793003:61794187	chr11	61793004	61794187	intron (NM_013881, intron 20 of 26)	-31507	Prpsap2	phosphoribosyl pyrophosphate synthetase-associated protein 2	384.568	-0.0150697	0.00926021	-1.62736	0.10366	0.420381	380.53	0.00821571	0.00663886	1.23752	0.215894	0.687122
chr11:61839059:61840144	chr11	61839060	61840144	intron (NM_013881, intron 5 of 26)	15490	Ulk2	unc-51 like kinase 2	179.107	0.00163643	0.0096035	0.170399	0.864696	0.960659	187.455	-0.0101926	0.00943533	-1.08026	0.280025	0.742658
chr11:61842885:61844184	chr11	61842886	61844184	intron (NM_013881, intron 3 of 26)	11557	Ulk2	unc-51 like kinase 2	139.46	0.00374571	0.0107878	0.347217	0.728428	0.913093	160.584	-0.016998	0.00895202	-1.89879	0.0575922	0.431932
chr11:61853975:61855559	chr11	61853976	61855559	5' UTR (NM_013881, exon 1 of 27)	325	Ulk2	unc-51 like kinase 2	1169.84	0.000396251	0.00672166	0.0589514	0.952991	0.987234	1224.45	0.000600873	0.00524131	0.114642	0.908729	0.982922
chr11:61861055:61862704	chr11	61861056	61862704	Intergenic	-6788	Ulk2	unc-51 like kinase 2	319.094	-0.0125817	0.00890317	-1.41317	0.157605	0.509087	318.588	-0.00549056	0.00742109	-0.739859	0.459386	0.845789
chr11:6187334:6188487	chr11	6187335	6188487	intron (NM_173748, intron 2 of 5)	12540	Nudcd3	NudC domain containing 3	123.447	0.0204234	0.0136675	1.4943	0.135096	0.475133	119.466	-0.0047112	0.0107651	-0.437636	0.66165	0.920703
chr11:61915053:61915901	chr11	61915054	61915901	exon (NM_019921, exon 4 of 15)	14780	Akap10	A kinase (PRKA) anchor protein 10	53.0837	0.00431906	0.0166212	0.259853	0.794977	0.937653	69.1007	-0.0137057	0.0146049	-0.938434	0.348022	0.788766
chr11:61929052:61931176	chr11	61929053	61931176	5' UTR (NM_019921, exon 1 of 15)	143	Akap10	A kinase (PRKA) anchor protein 10	1280.78	-0.000345412	0.00589534	-0.0585907	0.953278	0.987334	1216.13	0.00641546	0.00415369	1.54452	0.122462	0.567131
chr11:61934589:61934902	chr11	61934590	61934902	Intergenic	-4489	Akap10	A kinase (PRKA) anchor protein 10	79.9563	0.0143133	0.017733	0.807155	0.419577	0.755724	69.5661	-0.0129856	0.0132104	-0.982981	0.325617	0.774466
chr11:61942712:61944625	chr11	61942713	61944625	Intergenic	-13094	Specc1	sperm antigen with calponin homology and coiled-coil domains 1	159.612	-0.0133552	0.0144554	-0.923888	0.355545	0.710145	168.719	-0.00802509	0.00946388	-0.84797	0.396455	0.814811
chr11:61949278:61951229	chr11	61949279	61951229	Intergenic	-6509	Specc1	sperm antigen with calponin homology and coiled-coil domains 1	175.416	0.00239288	0.011858	0.201796	0.840077	0.952894	181.021	-0.00314109	0.00931086	-0.337358	0.735847	0.942029
chr11:61956377:61957623	chr11	61956378	61957623	intron (NM_001310526, intron 1 of 7)	237	Specc1	sperm antigen with calponin homology and coiled-coil domains 1	440.587	-0.0025484	0.00717758	-0.355051	0.722552	0.910461	397.84	0.00401278	0.00688588	0.582755	0.560058	0.887222
chr11:61962593:61962996	chr11	61962594	61962996	intron (NM_001310526, intron 1 of 7)	6032	Specc1	sperm antigen with calponin homology and coiled-coil domains 1	53.0311	-0.0360118	0.025833	-1.39402	0.16331	0.516569	60.6945	-0.01716	0.0134336	-1.2774	0.201461	0.671097
chr11:61982463:61982990	chr11	61982464	61982990	intron (NM_001310526, intron 1 of 7)	25964	Specc1	sperm antigen with calponin homology and coiled-coil domains 1	42.1265	-0.0192325	0.0232478	-0.82728	0.408078	0.74818	47.8581	0.0219604	0.0174748	1.25669	0.208867	0.677905
chr11:61989766:61990224	chr11	61989767	61990224	intron (NM_001310526, intron 1 of 7)	33232	Specc1	sperm antigen with calponin homology and coiled-coil domains 1	57.3598	-0.0261833	0.0180107	-1.45376	0.146012	0.491902	46.9826	-0.0385592	0.0176501	-2.18464	0.0289153	0.320258
chr11:6199437:6201035	chr11	6199438	6201035	5' UTR (NM_001363446, exon 1 of 5)	215	Nudcd3	NudC domain containing 3	795.592	-0.0131601	0.00630201	-2.08823	0.0367768	0.252167	804.554	-0.000112164	0.00481156	-0.0233114	0.981402	0.996595
chr11:62004516:62007692	chr11	62004517	62007692	intron (NM_001310526, intron 1 of 7)	49341	Specc1	sperm antigen with calponin homology and coiled-coil domains 1	1006.08	-0.0149619	0.00656483	-2.27909	0.0226615	0.193937	1267.89	-0.00722649	0.00391673	-1.84503	0.0650334	0.451259
chr11:62010452:62010840	chr11	62010453	62010840	intron (NM_001310526, intron 1 of 7)	53883	Specc1	sperm antigen with calponin homology and coiled-coil domains 1	82.1238	-0.0177982	0.0154899	-1.14902	0.25055	0.618529	83.6987	0.0161677	0.0117501	1.37597	0.168832	0.634384
chr11:62012208:62013894	chr11	62012209	62013894	intron (NM_001310526, intron 1 of 7)	56288	Specc1	sperm antigen with calponin homology and coiled-coil domains 1	194.176	0.00605402	0.00996748	0.607377	0.543601	0.828313	196.325	-0.0100545	0.00795265	-1.26429	0.206125	0.675381
chr11:62027847:62028130	chr11	62027848	62028130	intron (NM_001310526, intron 1 of 7)	-49035	Specc1	sperm antigen with calponin homology and coiled-coil domains 1	31.4418	0.0069511	0.0232213	0.299341	0.76468	0.927024	28.5292	0.000182185	0.0218883	0.00832341	0.993359	0.998572
chr11:62047732:62049457	chr11	62047733	62049457	intron (NM_001310526, intron 3 of 7)	-28429	Specc1	sperm antigen with calponin homology and coiled-coil domains 1	108.321	0.0248941	0.0123383	2.01763	0.0436296	0.275837	129.832	-0.00340002	0.00989605	-0.343574	0.731167	0.94043
chr11:62076420:62077648	chr11	62076421	62077648	promoter-TSS (NM_001029936)	10	Specc1	sperm antigen with calponin homology and coiled-coil domains 1	907.664	-0.0068014	0.00585055	-1.16252	0.245023	0.61288	885.02	0.00739137	0.0050971	1.45011	0.147027	0.6039
chr11:62079500:62079980	chr11	62079501	62079980	intron (NM_001029936, intron 1 of 12)	2716	Specc1	sperm antigen with calponin homology and coiled-coil domains 1	197.157	0.0157565	0.009757	1.6149	0.106333	0.425655	216.059	-0.00359355	0.00711246	-0.505248	0.613385	0.906072
chr11:62103239:62104040	chr11	62103240	62104040	intron (NM_001029936, intron 1 of 12)	26616	Specc1	sperm antigen with calponin homology and coiled-coil domains 1	158.928	-0.00526392	0.0122396	-0.430074	0.667142	0.886711	187.801	-0.0130514	0.00822973	-1.58589	0.112765	0.551344
chr11:62120022:62120446	chr11	62120023	62120446	intron (NM_001029936, intron 2 of 12)	43210	Specc1	sperm antigen with calponin homology and coiled-coil domains 1	25.6078	0.0180711	0.0232611	0.776877	0.437231	0.767187	34.3132	-0.0278677	0.019426	-1.43456	0.151413	0.611026
chr11:62127429:62128139	chr11	62127430	62128139	intron (NM_001029936, intron 2 of 12)	50760	Specc1	sperm antigen with calponin homology and coiled-coil domains 1	134.99	0.0118106	0.0101135	1.16781	0.242883	0.61018	139.364	0.00200684	0.0107166	0.187266	0.851452	0.969879
chr11:62146801:62147334	chr11	62146802	62147334	intron (NM_001029936, intron 6 of 12)	70044	Specc1	sperm antigen with calponin homology and coiled-coil domains 1	40.7671	0.00277534	0.0188131	0.147522	0.88272	0.966217	47.3847	-0.0284986	0.0177729	-1.60348	0.108828	0.543958
chr11:62148408:62148764	chr11	62148409	62148764	intron (NM_001029936, intron 7 of 12)	71562	Specc1	sperm antigen with calponin homology and coiled-coil domains 1	31.8217	-0.00653797	0.0219271	-0.298168	0.765575	0.927375	34.1726	-0.026009	0.0206795	-1.25772	0.208495	0.677687
chr11:62184531:62185736	chr11	62184532	62185736	intron (NM_001029936, intron 10 of 12)	-63850	Adora2b	adenosine A2b receptor	400.535	0.000133141	0.00750143	0.0177488	0.985839	0.995989	381.873	-0.00284909	0.00715491	-0.398201	0.690482	0.928984
chr11:6221319:6221774	chr11	6221320	6221774	intron (NM_207242, intron 10 of 18)	8698	Npc1l1	NPC1 like intracellular cholesterol transporter 1	74.7342	0.0110892	0.0168612	0.657674	0.510748	0.811317	59.2942	0.00358031	0.0149594	0.239336	0.810845	0.959969
chr11:62217669:62218573	chr11	62217670	62218573	intron (NM_001029936, intron 12 of 12)	-30863	Adora2b	adenosine A2b receptor	93.1407	0.0113573	0.016714	0.679508	0.496816	0.803422	94.5643	-0.0150316	0.0106659	-1.4093	0.158745	0.622174
chr11:62220953:62221686	chr11	62220954	62221686	3' UTR (NM_001281818, exon 15 of 15)	-27664	Adora2b	adenosine A2b receptor	289.728	0.00631509	0.00775796	0.814013	0.415637	0.752613	295.099	0.0164911	0.00661921	2.4914	0.012724	0.214022
chr11:62223466:62224459	chr11	62223467	62224459	TTS (NM_001281818)	-25021	Adora2b	adenosine A2b receptor	405.016	-0.00576461	0.00788194	-0.731369	0.464554	0.784703	418.806	0.00487103	0.00743032	0.655562	0.512106	0.869413
chr11:62234072:62234785	chr11	62234073	62234785	Intergenic	-14555	Adora2b	adenosine A2b receptor	46.6498	0.0223544	0.0217945	1.02569	0.305038	0.66898	39.9012	0.0143258	0.0186993	0.766116	0.443607	0.838829
chr11:62240310:62241209	chr11	62240311	62241209	Intergenic	-8224	Adora2b	adenosine A2b receptor	119.652	0.028104	0.0163982	1.71384	0.0865577	0.385921	96.6493	0.00663068	0.0117667	0.563511	0.573087	0.892137
chr11:62248360:62251873	chr11	62248361	62251873	intron (NM_007413, intron 1 of 1)	1133	Adora2b	adenosine A2b receptor	1417.18	0.00528597	0.00736671	0.717548	0.473036	0.789134	1435.97	-0.00173995	0.00410043	-0.424334	0.671322	0.92394
chr11:62280665:62281588	chr11	62280666	62281588	promoter-TSS (NM_028360)	268	Zswim7	zinc finger SWIM-type containing 7	1378.16	-0.00928063	0.00586755	-1.58169	0.113721	0.439341	1478.31	-0.00282216	0.00392312	-0.719365	0.471916	0.851576
chr11:62310162:62310444	chr11	62310163	62310444	intron (NM_029704, intron 7 of 8)	28830	Ttc19	tetratricopeptide repeat domain 19	36.8979	-0.0146612	0.0203338	-0.721025	0.470894	0.787949	33.9663	-0.00319219	0.0187222	-0.170502	0.864615	0.973249
chr11:62431405:62432035	chr11	62431406	62432035	intron (NM_011308, intron 2 of 44)	6795	Ncor1	nuclear receptor co-repressor 1	58.6638	0.00122043	0.0200996	0.060719	0.951583	0.98684	62.4535	0.0105318	0.0135301	0.778403	0.436331	0.834792
chr11:62456595:62458952	chr11	62456596	62458952	promoter-TSS (NM_177229)	-442	Ncor1	nuclear receptor co-repressor 1	1703.75	-0.00450055	0.00637215	-0.706284	0.480012	0.793477	1676.68	0.000309733	0.00439563	0.0704639	0.943824	0.98979
chr11:62462686:62463911	chr11	62462687	62463911	intron (NM_001039536, intron 1 of 6)	4858	Pigl	phosphatidylinositol glycan anchor biosynthesis, class L	158.463	0.00489045	0.00993271	0.492358	0.622466	0.865522	152.243	0.0173005	0.00850311	2.03461	0.0418903	0.376975
chr11:62466605:62467191	chr11	62466606	62467191	intron (NM_001039536, intron 1 of 6)	8457	Pigl	phosphatidylinositol glycan anchor biosynthesis, class L	241.849	0.00405117	0.0106897	0.37898	0.704703	0.902758	293.897	-0.00950386	0.00734703	-1.29356	0.195816	0.66582
chr11:62470134:62471360	chr11	62470135	62471360	intron (NM_001039536, intron 1 of 6)	12306	Pigl	phosphatidylinositol glycan anchor biosynthesis, class L	297.921	-0.01126	0.00989303	-1.13817	0.255049	0.623454	285.609	0.00347825	0.00751537	0.462819	0.643494	0.915191
chr11:62494453:62496627	chr11	62494454	62496627	intron (NM_001039536, intron 2 of 6)	37099	Pigl	phosphatidylinositol glycan anchor biosynthesis, class L	333.425	0.0175155	0.00768891	2.27802	0.0227254	0.194146	254.334	0.00661848	0.00715019	0.925637	0.354634	0.792657
chr11:62538184:62539756	chr11	62538185	62539756	exon (NM_028448, exon 1 of 5)	291	Cenpv	centromere protein V	334.109	-0.00413168	0.00763463	-0.541177	0.588386	0.849738	337.846	-0.00689046	0.00752921	-0.915163	0.360106	0.795331
chr11:62542676:62543027	chr11	62542677	62543027	Intergenic	-3591	Cenpv	centromere protein V	41.1344	0.0153313	0.0216557	0.707955	0.478973	0.792797	53.6464	0.0275713	0.0169178	1.62972	0.10316	0.533574
chr11:62549731:62551803	chr11	62549732	62551803	promoter-TSS (NM_011664)	-404	Ubb	ubiquitin B	4098.39	-0.0120174	0.00615135	-1.95361	0.0507468	0.298638	4281.1	0.00330201	0.00363883	0.907437	0.364176	0.798219
chr11:62558951:62561186	chr11	62558952	62561186	Intergenic	8338	Ubb	ubiquitin B	257.861	-0.0126689	0.00847824	-1.49428	0.135102	0.475133	230.343	0.00372775	0.00914941	0.407431	0.683692	0.927452
chr11:62575219:62577210	chr11	62575220	62577210	intron (NM_011706, intron 2 of 15)	1729	Trpv2	transient receptor potential cation channel, subfamily V, member 2	1102.08	-0.0172438	0.00493541	-3.49388	0.00047605	0.0174435	1143.89	-0.00528026	0.00398614	-1.32466	0.185285	0.654258
chr11:62602320:62603922	chr11	62602321	62603922	promoter-TSS (NR_028550)	35	Snord49b	small nucleolar RNA, C/D box 49B	2646.67	-0.00365693	0.00445969	-0.819997	0.412218	0.751124	2738.04	0.00413226	0.00401946	1.02806	0.303919	0.759209
chr11:62608541:62609552	chr11	62608542	62609552	intron (NM_001357955, intron 3 of 3)	4517	Snord65	small nucleolar RNA, C/D box 65	205.097	0.00641066	0.00878067	0.730088	0.465337	0.785126	214.779	2.92624e-05	0.00744056	0.00393281	0.996862	0.999368
chr11:62613582:62614457	chr11	62613583	62614457	intron (NM_001357955, intron 2 of 3)	9490	Snord65	small nucleolar RNA, C/D box 65	304.105	0.00570262	0.00937184	0.608484	0.542866	0.82788	294.356	0.00676751	0.00673338	1.00507	0.314864	0.767952
chr11:6261469:6262515	chr11	6261470	6262515	intron (NM_026538, intron 11 of 13)	5737	Ddx56	DEAD (Asp-Glu-Ala-Asp) box polypeptide 56	104.233	-0.0117568	0.013008	-0.903814	0.366094	0.71697	99.885	0.00558622	0.0119104	0.469021	0.639055	0.914125
chr11:62628561:62629942	chr11	62628562	62629942	intron (NM_198861, intron 1 of 3)	18797	Lrrc75a	leucine rich repeat containing 75A	142.179	0.00274797	0.0124921	0.219977	0.825889	0.948018	128.631	0.00187925	0.0115066	0.163319	0.870267	0.974923
chr11:62642506:62643657	chr11	62642507	62643657	intron (NM_198861, intron 1 of 3)	4967	Lrrc75a	leucine rich repeat containing 75A	280.554	0.0105237	0.00927476	1.13466	0.256517	0.624843	279.992	0.00465642	0.00630259	0.73881	0.460023	0.846105
chr11:62646095:62646844	chr11	62646096	62646844	intron (NM_198861, intron 1 of 3)	1579	Lrrc75a	leucine rich repeat containing 75A	210.785	0.0124974	0.0130001	0.961329	0.336387	0.694803	208.496	0.0215454	0.00786199	2.74044	0.00613562	0.146323
chr11:62648650:62649465	chr11	62648651	62649465	promoter-TSS (NM_198861)	394	Mmgt2	membrane magnesium transporter 2	445.133	0.00445127	0.00777254	0.572693	0.566853	0.839713	407.711	0.0173992	0.00705178	2.46735	0.0136117	0.221555
chr11:6267125:6268510	chr11	6267126	6268510	promoter-TSS (NM_026538)	-89	Ddx56	DEAD (Asp-Glu-Ala-Asp) box polypeptide 56	775.626	0.00383651	0.00661298	0.580149	0.561814	0.837508	804.841	0.00107799	0.00442031	0.243873	0.807329	0.959318
chr11:62675320:62676405	chr11	62675321	62676405	Intergenic	27199	Mmgt2	membrane magnesium transporter 2	388.54	-0.00463635	0.00722348	-0.641845	0.520974	0.81682	410.28	0.00562603	0.00609524	0.923019	0.355997	0.793311
chr11:62692887:62693882	chr11	62692888	62693882	Intergenic	35708	Zfp287	zinc finger protein 287	227.581	0.00887959	0.00857881	1.03506	0.300641	0.664953	221.107	0.0206913	0.00725948	2.85025	0.00436852	0.12036
chr11:62731028:62732207	chr11	62731029	62732207	Intergenic	-2525	Zfp287	zinc finger protein 287	537.46	-0.00925182	0.00720844	-1.28347	0.199327	0.561413	489.614	0.00266865	0.00612215	0.435901	0.662908	0.921032
chr11:6273936:6275586	chr11	6273937	6275586	promoter-TSS (NM_134020)	76	Tmed4	transmembrane p24 trafficking protein 4	906.44	-0.00284899	0.00597937	-0.47647	0.63374	0.870719	911.956	0.00687886	0.00416802	1.65039	0.0988626	0.527786
chr11:62743997:62744672	chr11	62743998	62744672	Intergenic	-15242	Zfp287	zinc finger protein 287	129.676	0.011082	0.0111263	0.996016	0.319242	0.681012	117.309	0.00836919	0.0107388	0.77934	0.43578	0.834508
chr11:62745965:62746658	chr11	62745966	62746658	Intergenic	-17219	Zfp287	zinc finger protein 287	119.049	-0.00855655	0.0109425	-0.781953	0.434242	0.765534	103.759	-0.0101248	0.0123188	-0.821898	0.411135	0.823619
chr11:62749232:62750046	chr11	62749233	62750046	Intergenic	-20546	Zfp287	zinc finger protein 287	534.751	0.00788759	0.00733107	1.07591	0.281966	0.648681	513.622	0.000641862	0.00639416	0.100383	0.920041	0.985173
chr11:62756626:62757415	chr11	62756627	62757415	Intergenic	-27928	Zfp287	zinc finger protein 287	782.829	-0.0100099	0.00619335	-1.61624	0.106043	0.42506	881.376	0.00331813	0.00481069	0.68974	0.490358	0.860157
chr11:62788857:62789823	chr11	62788858	62789823	intron (NM_001364096, intron 1 of 5)	128	Zfp286	zinc finger protein 286	148.111	-0.0109564	0.0123863	-0.884558	0.376395	0.725368	153.833	0.00201823	0.0104703	0.192758	0.847148	0.968897
chr11:62807901:62808536	chr11	62807902	62808536	Intergenic	-12034	Trim16	tripartite motif-containing 16	108.366	-0.015266	0.0126014	-1.21146	0.225721	0.590542	111.622	-0.016622	0.0101049	-1.64494	0.0999824	0.529486
chr11:62810222:62811275	chr11	62810223	62811275	Intergenic	-9504	Trim16	tripartite motif-containing 16	130.392	0.00856634	0.0114184	0.750224	0.45312	0.77762	137.187	0.0114956	0.00952433	1.20697	0.227443	0.698175
chr11:62819901:62822233	chr11	62819902	62822233	intron (NM_053169, intron 1 of 5)	814	Trim16	tripartite motif-containing 16	1082.91	-0.00730253	0.00527363	-1.38473	0.166136	0.519803	1196.3	0.000633311	0.00441268	0.143521	0.885879	0.978976
chr11:62846663:62848409	chr11	62846664	62848409	exon (NM_001033669, exon 1 of 13)	413	Fbxw10	F-box and WD-40 domain protein 10	300.44	-0.00029122	0.0102873	-0.0283087	0.977416	0.994275	337.658	0.0175431	0.00654793	2.67919	0.00738007	0.161857
chr11:62866488:62867345	chr11	62866489	62867345	intron (NM_001291441, intron 8 of 12)	-12538	Tvp23b	trans-golgi network vesicle protein 23B	108.715	0.0246422	0.0144804	1.70177	0.0887989	0.390651	86.2886	-0.00673131	0.0128697	-0.523037	0.600948	0.901805
chr11:62878847:62880234	chr11	62878848	62880234	promoter-TSS (NM_026210)	86	Tvp23b	trans-golgi network vesicle protein 23B	1670.35	-0.00158346	0.00605972	-0.261309	0.793854	0.937405	1686.97	0.0073994	0.00378228	1.95634	0.0504256	0.408597
chr11:62901462:62902383	chr11	62901463	62902383	Intergenic	22468	Tvp23b	trans-golgi network vesicle protein 23B	113.344	-0.00266132	0.0126094	-0.211059	0.832841	0.950492	108.904	0.0196093	0.0102583	1.91155	0.0559346	0.426863
chr11:62909821:62910772	chr11	62909822	62910772	Intergenic	30842	Tvp23b	trans-golgi network vesicle protein 23B	57.122	0.0391268	0.0207784	1.88305	0.0596936	0.322301	71.3422	-0.0167836	0.0134743	-1.2456	0.21291	0.683345
chr11:6291164:6292664	chr11	6291165	6292664	promoter-TSS (NM_001361904)	255	Ogdh	oxoglutarate (alpha-ketoglutarate) dehydrogenase (lipoamide)	3455.62	-0.000720437	0.00433859	-0.166053	0.868115	0.961656	3438.87	0.00326151	0.00334448	0.975194	0.329464	0.777277
chr11:62921003:62921977	chr11	62921004	62921977	Intergenic	-29703	Cdrt4	CMT1A duplicated region transcript 4	194.829	-0.00273013	0.00994022	-0.274655	0.783581	0.933683	188.769	0.000198585	0.00819834	0.0242226	0.980675	0.996595
chr11:62924527:62925120	chr11	62924528	62925120	Intergenic	-26369	Cdrt4	CMT1A duplicated region transcript 4	85.5074	0.0104615	0.0129838	0.805734	0.420396	0.756333	99.2239	-0.0112336	0.0124954	-0.899025	0.368639	0.800906
chr11:62929326:62931445	chr11	62929327	62931445	Intergenic	-20807	Cdrt4	CMT1A duplicated region transcript 4	169.199	0.0120735	0.0134707	0.896276	0.370106	0.720242	164.908	-0.0081083	0.00953987	-0.849938	0.395359	0.814392
chr11:62937177:62938489	chr11	62937178	62938489	Intergenic	-13360	Cdrt4	CMT1A duplicated region transcript 4	223.81	0.0230673	0.0119905	1.9238	0.0543798	0.308698	209.23	-0.00864637	0.00836998	-1.03302	0.301594	0.757545
chr11:62983889:62984868	chr11	62983890	62984868	intron (NM_025496, intron 1 of 1)	19755	Cdrt4os1	CMT1A duplicated region transcript 4, opposite strand 1	58.0387	-0.00994577	0.0164546	-0.604438	0.545552	0.829272	64.6072	-0.0203285	0.0147253	-1.38052	0.167427	0.633263
chr11:6298985:6300441	chr11	6298986	6300441	intron (NM_001361905, intron 2 of 22)	7134	Ogdh	oxoglutarate (alpha-ketoglutarate) dehydrogenase (lipoamide)	632.443	-0.00220849	0.00669171	-0.330034	0.741374	0.918293	657.696	1.78625e-05	0.00464231	0.00384777	0.99693	0.999368
chr11:62995607:62998069	chr11	62995608	62998069	intron (NR_126547, intron 2 of 2)	7296	Cdrt4os1	CMT1A duplicated region transcript 4, opposite strand 1	156.468	-0.00391802	0.0127821	-0.306524	0.759205	0.925123	155.927	-0.0119379	0.0105836	-1.12796	0.259336	0.725464
chr11:63014298:63015048	chr11	63014299	63015048	Intergenic	-10539	Cdrt4os1	CMT1A duplicated region transcript 4, opposite strand 1	150.797	0.0243274	0.0126957	1.9162	0.05534	0.311449	168.124	0.00265789	0.00980517	0.271071	0.786337	0.954724
chr11:63020182:63021263	chr11	63020183	63021263	Intergenic	-16589	Cdrt4os1	CMT1A duplicated region transcript 4, opposite strand 1	309.678	-0.0125799	0.00901771	-1.39502	0.163009	0.516035	338.7	0.000934126	0.00597511	0.156336	0.875768	0.976543
chr11:63025811:63027335	chr11	63025812	63027335	Intergenic	-22439	Cdrt4os1	CMT1A duplicated region transcript 4, opposite strand 1	505.726	0.00331074	0.007641	0.433287	0.664807	0.885374	536.441	0.00193561	0.00481701	0.401827	0.687811	0.928435
chr11:63045896:63047743	chr11	63045897	63047743	Intergenic	-14839	Tekt3	tektin 3	3127.16	-0.0108331	0.00516832	-2.09605	0.0360774	0.249529	3394.92	0.00269737	0.00339954	0.793451	0.427515	0.831223
chr11:63050980:63051658	chr11	63050981	63051658	Intergenic	-10340	Tekt3	tektin 3	645.905	-0.0107228	0.00706514	-1.5177	0.12909	0.464581	756.625	-0.00800105	0.00557752	-1.43452	0.151425	0.611038
chr11:63057957:63060560	chr11	63057958	63060560	Intergenic	-2400	Tekt3	tektin 3	261.357	0.0292409	0.00956592	3.05678	0.0022373	0.0483757	226.705	0.00713629	0.0080187	0.889955	0.37349	0.802671
chr11:63077709:63078798	chr11	63077710	63078798	intron (NM_027660, intron 4 of 7)	16595	Tekt3	tektin 3	146.687	-0.0229963	0.0104144	-2.20813	0.0272355	0.215143	135.031	-0.00114943	0.0103273	-0.111301	0.911378	0.983348
chr11:63090668:63091480	chr11	63090669	63091480	intron (NM_027660, intron 7 of 7)	29415	Tekt3	tektin 3	148.762	-0.00176486	0.0107262	-0.164538	0.869307	0.961991	139.26	-0.00134076	0.00959774	-0.139695	0.888901	0.97951
chr11:63098564:63100089	chr11	63098565	63100089	Intergenic	-29655	Pmp22	peripheral myelin protein 22	300.417	0.0641725	0.0249133	2.57583	0.00999985	0.121497	239.179	0.0108686	0.00753801	1.44184	0.149348	0.608065
chr11:63106856:63107130	chr11	63106857	63107130	Intergenic	-21989	Pmp22	peripheral myelin protein 22	32.4655	0.0758561	0.0286962	2.64341	0.00820746	0.108472	39.5631	0.0218088	0.0174015	1.25327	0.210107	0.679313
chr11:63119243:63120113	chr11	63119244	63120113	Intergenic	-9304	Pmp22	peripheral myelin protein 22	73.7318	0.0252966	0.013797	1.83349	0.0667298	0.339877	68.2762	-0.00342274	0.0138655	-0.246853	0.805022	0.958942
chr11:63129633:63133366	chr11	63129634	63133366	promoter-TSS (NM_001302255)	43	Pmp22	peripheral myelin protein 22	3146.65	-0.00216454	0.00430393	-0.502923	0.615018	0.862225	3289.18	0.00456893	0.00415432	1.0998	0.271418	0.73518
chr11:63135150:63136563	chr11	63135151	63136563	intron (NM_001302261, intron 2 of 3)	3054	Pmp22	peripheral myelin protein 22	2594.92	-0.00911012	0.00470377	-1.93677	0.0527735	0.304023	2753.53	0.00226749	0.00384376	0.589916	0.555247	0.885136
chr11:63142895:63146773	chr11	63142896	63146773	intron (NM_001302261, intron 2 of 3)	12031	Pmp22	peripheral myelin protein 22	248.175	-0.0154972	0.0102147	-1.51715	0.129229	0.464698	376.254	-0.0122341	0.00872302	-1.40251	0.160763	0.624238
chr11:63150001:63152495	chr11	63150002	63152495	exon (NM_001302259, exon 4 of 5)	18445	Pmp22	peripheral myelin protein 22	379.254	-0.00729664	0.00738338	-0.988252	0.323029	0.684305	393.537	0.00836061	0.00581572	1.43759	0.150551	0.609954
chr11:63162634:63165671	chr11	63162635	63165671	Intergenic	31350	Pmp22	peripheral myelin protein 22	300.72	0.00804542	0.00859937	0.935583	0.349488	0.705104	306.895	0.00774576	0.00668355	1.15893	0.246485	0.71409
chr11:63170917:63172407	chr11	63170918	63172407	Intergenic	38859	Pmp22	peripheral myelin protein 22	101.55	0.001656	0.0131994	0.12546	0.900159	0.970833	140.86	-0.00557302	0.0102872	-0.541744	0.587995	0.897727
chr11:63213186:63213527	chr11	63213187	63213527	Intergenic	80554	Pmp22	peripheral myelin protein 22	35.0602	0.0132471	0.0236291	0.560629	0.575051	0.843671	35.9471	-0.00309788	0.0172737	-0.179341	0.85767	0.971371
chr11:63230216:63231648	chr11	63230217	63231648	Intergenic	98129	Pmp22	peripheral myelin protein 22	282.329	-0.00458945	0.00776924	-0.59072	0.554708	0.833974	316.895	0.00061518	0.00694732	0.0885493	0.92944	0.987322
chr11:63264154:63265154	chr11	63264155	63265154	Intergenic	131851	Pmp22	peripheral myelin protein 22	130.551	-0.0058865	0.0138138	-0.426132	0.670012	0.887999	145.323	0.020117	0.00994395	2.02303	0.0430696	0.381831
chr11:63268280:63268860	chr11	63268281	63268860	Intergenic	135767	Pmp22	peripheral myelin protein 22	80.9646	0.0483903	0.0140583	3.44212	0.000577171	0.0197508	83.0378	0.0253523	0.0126426	2.00531	0.0449298	0.388674
chr11:63376232:63377717	chr11	63376233	63377717	Intergenic	244172	Pmp22	peripheral myelin protein 22	434.762	-0.0117501	0.0124332	-0.94506	0.344628	0.701591	303.617	0.00581367	0.0179112	0.324583	0.745497	0.944589
chr11:63391684:63393384	chr11	63391685	63393384	Intergenic	259731	Pmp22	peripheral myelin protein 22	76.7079	0.0308761	0.014256	2.16583	0.0303242	0.228228	76.4454	-0.00147133	0.0160602	-0.0916131	0.927005	0.986724
chr11:63402345:63403384	chr11	63402346	63403384	Intergenic	270062	Pmp22	peripheral myelin protein 22	119.319	0.0242978	0.0140626	1.72783	0.0840186	0.380499	116.784	0.0146875	0.00980008	1.49871	0.133948	0.585163
chr11:63404619:63405317	chr11	63404620	63405317	Intergenic	272165	Pmp22	peripheral myelin protein 22	93.0084	0.031205	0.0132321	2.35829	0.0183595	0.172187	84.7886	0.019616	0.0121627	1.6128	0.106787	0.540575
chr11:63412406:63414023	chr11	63412407	63414023	Intergenic	280412	Pmp22	peripheral myelin protein 22	145.451	0.0171329	0.0140235	1.22173	0.221811	0.586773	129.571	0.0327715	0.00995016	3.29357	0.00098925	0.0469059
chr11:63417858:63418803	chr11	63417859	63418803	Intergenic	285528	Pmp22	peripheral myelin protein 22	221.096	0.018639	0.0106665	1.74744	0.0805614	0.372586	181.222	0.0194876	0.008809	2.21224	0.0269502	0.311972
chr11:63420241:63420981	chr11	63420242	63420981	Intergenic	287808	Pmp22	peripheral myelin protein 22	109.038	0.0267941	0.0114563	2.3388	0.0193456	0.17726	95.0859	0.0270196	0.0143485	1.8831	0.0596874	0.439023
chr11:63518984:63519280	chr11	63518985	63519280	Intergenic	386329	Pmp22	peripheral myelin protein 22	36.4285	0.0584746	0.0215907	2.70832	0.00676238	0.0970927	33.1612	-0.00439259	0.0196747	-0.223261	0.823333	0.963181
chr11:6357999:6360542	chr11	6358000	6360542	TTS (NM_001361903)	-35854	Zmiz2	zinc finger, MIZ-type containing 2	114.578	-0.0108255	0.011984	-0.903326	0.366353	0.717209	112.131	-0.0166154	0.0107348	-1.54781	0.121669	0.565917
chr11:6365586:6366637	chr11	6365587	6366637	Intergenic	-29013	Zmiz2	zinc finger, MIZ-type containing 2	433.884	0.00687122	0.00684443	1.00391	0.31542	0.678067	389.128	0.0171458	0.00598822	2.86325	0.00419318	0.117405
chr11:63806444:63807006	chr11	63806445	63807006	Intergenic	115559	Hs3st3b1	heparan sulfate (glucosamine) 3-O-sulfotransferase 3B1	111.529	0.114154	0.0176682	6.46102	1.04001e-10	7.81032e-08	82.7042	0.0386317	0.0123669	3.12378	0.00178542	0.0697496
chr11:63813011:63813295	chr11	63813012	63813295	Intergenic	109131	Hs3st3b1	heparan sulfate (glucosamine) 3-O-sulfotransferase 3B1	32.3484	0.0672402	0.0241602	2.7831	0.00538419	0.0846701	27.5381	0.0176092	0.0222832	0.790249	0.429383	0.832179
chr11:63826867:63828263	chr11	63826868	63828263	Intergenic	94719	Hs3st3b1	heparan sulfate (glucosamine) 3-O-sulfotransferase 3B1	224.042	0.0651589	0.0122601	5.3147	1.06835e-07	2.88924e-05	200.057	0.0056535	0.00895279	0.631479	0.527727	0.875855
chr11:63879019:63879789	chr11	63879020	63879789	Intergenic	42880	Hs3st3b1	heparan sulfate (glucosamine) 3-O-sulfotransferase 3B1	122.609	0.0916167	0.0165223	5.54504	2.93885e-08	9.63811e-06	78.795	0.0261173	0.0148531	1.75838	0.0786835	0.486994
chr11:6388539:6389391	chr11	6388540	6389391	Intergenic	-6160	Zmiz2	zinc finger, MIZ-type containing 2	1329.98	-0.000812154	0.00594008	-0.136724	0.891249	0.968332	1338.11	-0.00206185	0.00406371	-0.50738	0.611888	0.905781
chr11:63888036:63888446	chr11	63888037	63888446	3' UTR (NM_018805, exon 2 of 2)	34043	Hs3st3b1	heparan sulfate (glucosamine) 3-O-sulfotransferase 3B1	58.1694	0.168083	0.0201717	8.3326	7.90862e-17	2.86601e-13	43.0068	0.0589527	0.0177136	3.3281	0.000874393	0.0429828
chr11:63891553:63892149	chr11	63891554	63892149	intron (NM_018805, intron 1 of 1)	30433	Hs3st3b1	heparan sulfate (glucosamine) 3-O-sulfotransferase 3B1	84.7167	0.0559343	0.0136139	4.10863	3.98016e-05	0.00294361	78.8311	0.0251475	0.0120073	2.09434	0.0362295	0.353367
chr11:63897312:63899443	chr11	63897313	63899443	intron (NM_018805, intron 1 of 1)	23906	Hs3st3b1	heparan sulfate (glucosamine) 3-O-sulfotransferase 3B1	223.496	0.0200129	0.0100033	2.00062	0.0454331	0.281999	177.113	0.0119264	0.00848949	1.40484	0.160068	0.623443
chr11:63906353:63908953	chr11	63906354	63908953	intron (NM_018805, intron 1 of 1)	14631	Hs3st3b1	heparan sulfate (glucosamine) 3-O-sulfotransferase 3B1	452.793	0.0165978	0.00655751	2.53111	0.0113701	0.130931	520.76	0.0129735	0.00523162	2.47982	0.0131449	0.217182
chr11:63913975:63915098	chr11	63913976	63915098	intron (NM_018805, intron 1 of 1)	7747	Hs3st3b1	heparan sulfate (glucosamine) 3-O-sulfotransferase 3B1	185.81	0.0389917	0.0101751	3.83206	0.000127077	0.00672775	177.267	-0.00543921	0.0083685	-0.649963	0.515716	0.870602
chr11:63920608:63923717	chr11	63920609	63923717	5' UTR (NM_018805, exon 1 of 2)	121	Hs3st3b1	heparan sulfate (glucosamine) 3-O-sulfotransferase 3B1	1753.5	0.0259469	0.00514479	5.04333	4.57498e-07	9.34374e-05	1809.32	0.00194491	0.00467734	0.415816	0.677545	0.925814
chr11:63925186:63925537	chr11	63925187	63925537	Intergenic	-3078	Hs3st3b1	heparan sulfate (glucosamine) 3-O-sulfotransferase 3B1	243.602	0.0276752	0.00912666	3.03235	0.00242658	0.0509494	249.22	-0.0012626	0.00774004	-0.163126	0.870419	0.975008
chr11:63942229:63942539	chr11	63942230	63942539	Intergenic	-20100	Hs3st3b1	heparan sulfate (glucosamine) 3-O-sulfotransferase 3B1	66.6178	0.0888825	0.0205843	4.31799	1.57459e-05	0.00143199	56.3221	-0.0106008	0.0190036	-0.557835	0.576957	0.893813
chr11:63948092:63948855	chr11	63948093	63948855	Intergenic	-15752	9630013K17Rik	RIKEN cDNA 9630013K17 gene	117.524	0.0288215	0.0139494	2.06614	0.0388151	0.259677	97.3418	-0.0249576	0.0118981	-2.09761	0.03594	0.352426
chr11:63951962:63952592	chr11	63951963	63952592	Intergenic	-11949	9630013K17Rik	RIKEN cDNA 9630013K17 gene	109.277	0.0126382	0.013345	0.947035	0.343621	0.700835	85.2825	-0.0164735	0.0110015	-1.49739	0.134291	0.585583
chr11:63965003:63966132	chr11	63965004	63966132	intron (NM_178379, intron 6 of 6)	1342	9630013K17Rik	RIKEN cDNA 9630013K17 gene	190.565	0.0464641	0.0120065	3.8699	0.000108879	0.00601736	214.355	0.00262653	0.00749702	0.350344	0.726081	0.939317
chr11:6402488:6403294	chr11	6402489	6403294	intron (NM_001005867, intron 15 of 18)	1261	Mir7651	microRNA 7651	110.89	0.00614854	0.0152034	0.404418	0.685905	0.894831	95.629	0.00452868	0.0116324	0.389317	0.697042	0.931211
chr11:64065266:64066236	chr11	64065267	64066236	intron (NM_178379, intron 3 of 6)	13721	Cox10	heme A:farnesyltransferase cytochrome c oxidase assembly factor 10	70.8978	0.0364238	0.0151088	2.41076	0.0159192	0.15864	98.2626	-0.00186406	0.0133762	-0.139356	0.889169	0.979566
chr11:64079060:64080208	chr11	64079061	64080208	promoter-TSS (NM_178379)	150	2810001G20Rik	RIKEN cDNA 2810001G20 gene	819.289	-0.00421675	0.00561539	-0.750927	0.452697	0.777308	803.453	0.000843373	0.00467635	0.180349	0.856879	0.971087
chr11:6415298:6416929	chr11	6415299	6416929	intron (NM_008907, intron 1 of 4)	247	Ppia	peptidylprolyl isomerase A	2314.26	-0.00242649	0.00566039	-0.428679	0.668157	0.887158	2409.55	-0.00452522	0.00392136	-1.15399	0.248503	0.715876
chr11:6436410:6436885	chr11	6436411	6436885	intron (NM_029938, intron 2 of 4)	7795	H2afv	H2A histone family, member V	69.2305	0.00925583	0.0169939	0.544657	0.585989	0.848476	69.3513	-0.0301327	0.0145942	-2.0647	0.0389512	0.365273
chr11:64396295:64396743	chr11	64396296	64396743	Intergenic	-38813	Hs3st3a1	heparan sulfate (glucosamine) 3-O-sulfotransferase 3A1	77.0039	0.0404661	0.0375953	1.07636	0.281765	0.648496	52.394	-0.00779043	0.0164414	-0.473831	0.63562	0.913151
chr11:64434603:64436537	chr11	64434604	64436537	non-coding (NR_028445, exon 1 of 1)	238	Hs3st3a1	heparan sulfate (glucosamine) 3-O-sulfotransferase 3A1	753.805	-0.0193958	0.00809084	-2.39725	0.0165188	0.162254	619.564	-0.00584268	0.00650451	-0.898251	0.369052	0.80112
chr11:6443689:6444820	chr11	6443690	6444820	intron (NM_001347064, intron 1 of 3)	188	H2afv	H2A histone family, member V	3110.93	-0.00343265	0.00733013	-0.468292	0.639575	0.873455	3191.74	-0.00384881	0.00486585	-0.790985	0.428953	0.831898
chr11:64458697:64459718	chr11	64458698	64459718	intron (NM_178870, intron 1 of 1)	-22534	F930015N05Rik	RIKEN cDNA F930015N05 gene	280.491	-0.0141083	0.00955095	-1.47716	0.139632	0.481849	272.505	-0.0296759	0.00791526	-3.7492	0.000177396	0.0143953
chr11:64490859:64492382	chr11	64490860	64492382	intron (NM_178870, intron 1 of 1)	-54947	F930015N05Rik	RIKEN cDNA F930015N05 gene	118.276	-0.0173858	0.0123126	-1.41204	0.157939	0.509478	129.73	-0.00513168	0.0102369	-0.501292	0.616166	0.90718
chr11:64495761:64497461	chr11	64495762	64497461	intron (NM_178870, intron 1 of 1)	-59937	F930015N05Rik	RIKEN cDNA F930015N05 gene	451.858	-0.0120778	0.0106801	-1.13086	0.258112	0.626431	467.012	0.0135553	0.00634456	2.13652	0.0326371	0.338256
chr11:64516672:64518877	chr11	64516673	64518877	intron (NM_178870, intron 1 of 1)	-81101	F930015N05Rik	RIKEN cDNA F930015N05 gene	310.337	-0.0189544	0.00874414	-2.16767	0.030184	0.227763	291.041	0.00938903	0.00712047	1.3186	0.187304	0.656846
chr11:64588721:64589157	chr11	64588722	64589157	Intergenic	-152265	F930015N05Rik	RIKEN cDNA F930015N05 gene	27.6267	0.0452593	0.027732	1.63202	0.102675	0.418758	32.7405	0.011279	0.0182932	0.616567	0.537521	0.879794
chr11:64599975:64601242	chr11	64599976	64601242	Intergenic	-163935	F930015N05Rik	RIKEN cDNA F930015N05 gene	350.387	-0.0221914	0.00860095	-2.58011	0.00987696	0.120653	386.274	-0.00235976	0.00647503	-0.36444	0.71553	0.936661
chr11:64610545:64611445	chr11	64610546	64611445	Intergenic	-174321	F930015N05Rik	RIKEN cDNA F930015N05 gene	87.2391	-0.0196073	0.0134725	-1.45536	0.145571	0.491192	103.406	-0.0108043	0.0101028	-1.06945	0.284869	0.746118
chr11:64615168:64615583	chr11	64615169	64615583	Intergenic	-178702	F930015N05Rik	RIKEN cDNA F930015N05 gene	63.407	0.0110676	0.0167904	0.659163	0.509791	0.81065	54.7162	-0.0122948	0.0161165	-0.762875	0.445538	0.839157
chr11:6463439:6465859	chr11	6463440	6465859	Intergenic	11427	Purb	purine rich element binding protein B	181.799	-0.00922044	0.0117571	-0.784242	0.432898	0.764748	189.959	-0.0145828	0.00942149	-1.54783	0.121664	0.565917
chr11:64654927:64655892	chr11	64654928	64655892	Intergenic	-218736	F930015N05Rik	RIKEN cDNA F930015N05 gene	250.423	0.00240884	0.00868334	0.277409	0.781466	0.932985	229.321	0.0119927	0.00753118	1.5924	0.111295	0.548655
chr11:64718575:64719283	chr11	64718576	64719283	Intergenic	-260106	Elac2	elaC ribonuclease Z 2	153.752	0.00266324	0.0110412	0.24121	0.809393	0.942336	159.343	0.0116768	0.00881223	1.32507	0.185148	0.653963
chr11:6474578:6476902	chr11	6474579	6476902	exon (NM_011221, exon 1 of 1)	336	Purb	purine rich element binding protein B	827.355	-0.00169821	0.00713393	-0.238047	0.811845	0.943085	855.45	-0.00565533	0.00498912	-1.13353	0.256991	0.723211
chr11:6484249:6485200	chr11	6484250	6485200	Intergenic	-8649	Purb	purine rich element binding protein B	107.261	0.00737866	0.0128284	0.575182	0.565168	0.839167	109.907	-0.00542014	0.010869	-0.49868	0.618005	0.907732
chr11:6487541:6487847	chr11	6487542	6487847	Intergenic	-11618	Purb	purine rich element binding protein B	27.8444	-0.0140776	0.0239072	-0.588846	0.555965	0.834481	26.1036	-0.0110841	0.0217584	-0.509418	0.610459	0.905171
chr11:6490200:6490711	chr11	6490201	6490711	Intergenic	-14380	Purb	purine rich element binding protein B	59.5019	-0.00437609	0.0203854	-0.214668	0.830026	0.949529	57.8426	0.00149977	0.0161405	0.0929195	0.925968	0.986509
chr11:6497124:6498141	chr11	6497125	6498141	Intergenic	-21557	Purb	purine rich element binding protein B	593.054	0.0377684	0.00846084	4.4639	8.04795e-06	0.000854026	724.499	0.0263938	0.00491774	5.36705	8.00335e-08	2.86015e-05
chr11:64978432:64979588	chr11	64978433	64979588	promoter-TSS (NM_023479)	-25	Elac2	elaC ribonuclease Z 2	1358.66	0.00480883	0.00536987	0.895521	0.370508	0.720557	1350.13	0.00327086	0.00366465	0.892545	0.372101	0.802228
chr11:6504611:6505132	chr11	6504612	6505132	Intergenic	16086	Myo1g	myosin IG	142.813	-0.00372191	0.0105835	-0.351672	0.725084	0.911439	143.266	-0.00329049	0.0100019	-0.328986	0.742166	0.943606
chr11:6508000:6509329	chr11	6508001	6509329	intron (NM_178440, intron 18 of 21)	12293	Myo1g	myosin IG	494.167	0.00745764	0.0069278	1.07648	0.281712	0.648456	510.01	0.00718509	0.00521443	1.37792	0.168227	0.633882
chr11:6519388:6521384	chr11	6519389	6521384	intron (NM_178440, intron 1 of 21)	572	Myo1g	myosin IG	703.544	0.0111342	0.00665907	1.67204	0.0945172	0.402492	722.916	0.00908199	0.00469099	1.93605	0.0528615	0.417972
chr11:6522832:6523160	chr11	6522833	6523160	Intergenic	-2038	Myo1g	myosin IG	87.5075	0.00401877	0.0159133	0.252542	0.800622	0.939354	88.366	-0.017072	0.0115271	-1.48103	0.138598	0.591156
chr11:6527851:6529129	chr11	6527852	6529129	intron (NR_045893, intron 1 of 3)	270	Snhg15	small nucleolar RNA host gene 15	824.537	0.00373595	0.00608232	0.614231	0.539063	0.826306	859.3	0.00300539	0.00447692	0.671307	0.502025	0.865223
chr11:6546063:6547716	chr11	6546064	6547716	promoter-TSS (NM_146014)	3	Ccm2	cerebral cavernous malformation 2	1925.34	-0.000726041	0.00553966	-0.131062	0.895726	0.969642	1998.85	-0.00470798	0.004802	-0.98042	0.326879	0.775473
chr11:6559825:6562756	chr11	6559826	6562756	intron (NM_001190344, intron 2 of 9)	1108	Ccm2	cerebral cavernous malformation 2	1369.15	-0.00755368	0.00564862	-1.33726	0.181138	0.5398	1290.96	0.00137445	0.00445881	0.308255	0.757888	0.948045
chr11:65675342:65676255	chr11	65675343	65676255	Intergenic	59033	Mir744	microRNA 744	111.853	-0.00994346	0.0124673	-0.797564	0.425124	0.759652	89.1283	-0.0273424	0.0117756	-2.32195	0.0202355	0.268963
chr11:6567880:6569372	chr11	6567881	6569372	intron (NM_001190344, intron 2 of 9)	8443	Ccm2	cerebral cavernous malformation 2	101.067	0.00782714	0.0122867	0.63704	0.524099	0.818199	83.7127	-0.0167237	0.0128304	-1.30345	0.192422	0.662589
chr11:65700874:65701233	chr11	65700875	65701233	intron (NM_001316367, intron 8 of 11)	33778	Mir744	microRNA 744	48.3344	-0.0251241	0.0180609	-1.39108	0.164201	0.517483	40.6939	-0.0149301	0.016435	-0.908431	0.363651	0.797768
chr11:65704835:65705249	chr11	65704836	65705249	intron (NM_001316367, intron 8 of 11)	29790	Mir744	microRNA 744	35.442	-0.00267513	0.0218945	-0.122182	0.902755	0.97164	40.3679	-0.0178038	0.0156013	-1.14117	0.253797	0.720154
chr11:65719815:65722747	chr11	65719816	65722747	intron (NM_001316368, intron 3 of 10)	13551	Mir744	microRNA 744	251.937	-0.019496	0.00831262	-2.34535	0.0190091	0.175576	249.872	-0.0166958	0.00727189	-2.29594	0.0216792	0.278763
chr11:65740003:65741445	chr11	65740004	65741445	intron (NM_001316367, intron 3 of 11)	5132	Map2k4	mitogen-activated protein kinase kinase 4	295.457	-0.0148157	0.0100702	-1.47125	0.141223	0.484583	310.128	-0.011579	0.00780337	-1.48384	0.13785	0.589948
chr11:65771522:65771801	chr11	65771523	65771801	intron (NM_009157, intron 1 of 10)	16697	Map2k4	mitogen-activated protein kinase kinase 4	25.0085	0.00312158	0.0287249	0.108672	0.913463	0.974693	28.4428	-0.0328346	0.0221338	-1.48346	0.137953	0.589948
chr11:65776965:65779303	chr11	65776966	65779303	intron (NM_001316367, intron 1 of 11)	10225	Map2k4	mitogen-activated protein kinase kinase 4	110.829	-0.0202442	0.0132915	-1.5231	0.127735	0.462133	114.227	0.0129632	0.0110955	1.16833	0.242672	0.710393
chr11:65787449:65788656	chr11	65787450	65788656	intron (NM_001316367, intron 1 of 11)	306	Map2k4	mitogen-activated protein kinase kinase 4	826.665	0.00671378	0.00769534	0.872448	0.382964	0.730414	814.905	0.00138403	0.00447397	0.309353	0.757053	0.947821
chr11:65794093:65795311	chr11	65794094	65795311	Intergenic	-6343	Map2k4	mitogen-activated protein kinase kinase 4	437.223	0.00676477	0.00832117	0.812959	0.416241	0.753107	432.317	0.00772121	0.00595296	1.29704	0.194618	0.664517
chr11:65806336:65807793	chr11	65806337	65807793	promoter-TSS (NM_001302375)	-110	Zkscan6	zinc finger with KRAB and SCAN domains 6	1818.33	-0.00773532	0.00493404	-1.56775	0.11694	0.44447	1803.32	0.00307439	0.00409937	0.749966	0.453275	0.842751
chr11:65820501:65821221	chr11	65820502	65821221	intron (NM_026107, intron 5 of 7)	12896	Zkscan6	zinc finger with KRAB and SCAN domains 6	72.8477	-0.00384678	0.0154054	-0.249704	0.802817	0.939968	63.3527	0.0112669	0.0136761	0.823834	0.410034	0.823032
chr11:6585955:6587583	chr11	6585956	6587583	intron (NM_001190343, intron 3 of 8)	19285	Nacad	NAC alpha domain containing	246.394	0.0163923	0.00978968	1.67445	0.0940423	0.401602	204.43	0.00327318	0.00792489	0.413026	0.679588	0.926406
chr11:65903716:65905949	chr11	65903717	65905949	intron (NM_001099633, intron 55 of 68)	96868	Zkscan6	zinc finger with KRAB and SCAN domains 6	243.402	0.00917867	0.00881636	1.0411	0.297831	0.66252	223.753	0.00664614	0.00791325	0.839875	0.400978	0.817547
chr11:65908917:65909578	chr11	65908918	65909578	intron (NM_001099633, intron 53 of 68)	101283	Zkscan6	zinc finger with KRAB and SCAN domains 6	75.9139	0.0818685	0.0211415	3.8724	0.000107768	0.00597616	71.9718	0.0671194	0.0165094	4.06552	4.79246e-05	0.00534061
chr11:6597600:6598792	chr11	6597601	6598792	intron (NM_001081652, intron 6 of 7)	7858	Nacad	NAC alpha domain containing	74.3622	0.00841657	0.0164246	0.512436	0.608346	0.858801	63.8223	-0.00826122	0.0129922	-0.635862	0.524867	0.874375
chr11:6601682:6606327	chr11	6601683	6606327	intron (NM_001081652, intron 1 of 7)	2049	Nacad	NAC alpha domain containing	447.967	-0.00831298	0.00768536	-1.08166	0.279401	0.646835	440.407	-0.00146558	0.00563899	-0.2599	0.794941	0.956345
chr11:6625467:6626720	chr11	6625468	6626720	promoter-TSS (NM_001130457)	-27	Tbrg4	transforming growth factor beta regulated gene 4	1141.12	-0.00663633	0.00582427	-1.13943	0.254525	0.622931	1166.02	0.0077559	0.00434647	1.78441	0.0743565	0.476915
chr11:6627770:6628788	chr11	6627771	6628788	Intergenic	-2212	Tbrg4	transforming growth factor beta regulated gene 4	580.513	-0.00543825	0.00671673	-0.809657	0.418137	0.754513	528.664	-0.000677944	0.00549121	-0.12346	0.901743	0.981778
chr11:6654849:6655539	chr11	6654850	6655539	intron (NR_028586, intron 3 of 5)	-3339	Ramp3	receptor (calcitonin) activity modifying protein 3	100.421	0.00137695	0.0125247	0.109939	0.912458	0.974451	120.073	0.00181706	0.0106435	0.17072	0.864444	0.973184
chr11:6658097:6658874	chr11	6658098	6658874	promoter-TSS (NM_019511)	-47	Ramp3	receptor (calcitonin) activity modifying protein 3	77.4372	-0.00153251	0.0140572	-0.10902	0.913187	0.974693	87.0329	0.0071318	0.0114523	0.622741	0.533455	0.877887
chr11:6666335:6667355	chr11	6666336	6667355	intron (NM_019511, intron 1 of 2)	-6609	Gm11978	predicted gene 11978	155.436	0.00799451	0.0127909	0.625014	0.531962	0.822237	197.217	0.00854779	0.00940858	0.90851	0.363609	0.797768
chr11:6668918:6670449	chr11	6668919	6670449	intron (NM_019511, intron 1 of 2)	-9448	Gm11978	predicted gene 11978	369.481	0.0169787	0.010345	1.64124	0.100747	0.415212	438.332	0.00171557	0.00619128	0.277095	0.781707	0.953534
chr11:6673900:6675774	chr11	6673901	6675774	exon (NM_019511, exon 2 of 3)	-14601	Gm11978	predicted gene 11978	633.797	0.0459084	0.0198836	2.30886	0.0209514	0.185895	688.063	0.0026933	0.00572349	0.470569	0.637948	0.913824
chr11:6677665:6680677	chr11	6677666	6680677	Intergenic	-18935	Gm11978	predicted gene 11978	1630.53	-0.0011818	0.00706462	-0.167284	0.867146	0.961258	1790.5	-0.000361376	0.00406423	-0.0889163	0.929148	0.987208
chr11:66899182:66899647	chr11	66899183	66899647	Intergenic	-12576	Pirt	phosphoinositide-interacting regulator of transient receptor potential channels	41.2351	-0.0016969	0.0210194	-0.0807299	0.935657	0.981781	36.4999	-0.0202299	0.0176469	-1.14637	0.251643	0.718385
chr11:66905741:66906437	chr11	66905742	66906437	intron (NR_033539, intron 3 of 3)	-5902	Pirt	phosphoinositide-interacting regulator of transient receptor potential channels	82.5171	0.00213254	0.0139904	0.152429	0.878849	0.965065	94.0002	0.00448055	0.011094	0.403873	0.686306	0.927941
chr11:6694750:6695951	chr11	6694751	6695951	Intergenic	24686	Gm11981	predicted gene 11981	823.55	-0.0153999	0.0089511	-1.72045	0.0853512	0.383181	910.239	-0.00271752	0.00457521	-0.593966	0.552535	0.884451
chr11:6697549:6698434	chr11	6697550	6698434	Intergenic	22045	Gm11981	predicted gene 11981	311.902	-0.0143472	0.00898183	-1.59736	0.110185	0.432399	366.689	-0.00131071	0.00654594	-0.200233	0.841299	0.967508
chr11:66982670:66983275	chr11	66982671	66983275	Intergenic	25079	Tmem238l	transmembrane protein 238 like	106.51	0.0175782	0.0146749	1.19784	0.230978	0.596671	118.87	0.00583966	0.010477	0.55738	0.577268	0.893832
chr11:66984430:66985923	chr11	66984431	66985923	Intergenic	27283	Tmem238l	transmembrane protein 238 like	231.146	-0.0199349	0.0132802	-1.50109	0.133332	0.471622	228.196	-0.0146794	0.00857713	-1.71146	0.0869957	0.505541
chr11:6701226:6701697	chr11	6701227	6701697	Intergenic	18575	Gm11981	predicted gene 11981	66.8691	0.00588792	0.0169556	0.347256	0.728399	0.913075	91.4	-0.0147307	0.0131769	-1.11792	0.2636	0.72904
chr11:67017809:67018169	chr11	67017810	67018169	Intergenic	-7165	Tmem220	transmembrane protein 220	39.4303	0.0380243	0.0272741	1.39415	0.163272	0.516548	36.2679	-0.0274501	0.0173113	-1.58568	0.112813	0.551384
chr11:67024192:67025582	chr11	67024193	67025582	promoter-TSS (NM_001291042)	-267	Tmem220	transmembrane protein 220	779.153	-0.000923428	0.00597429	-0.154567	0.877163	0.964397	778.288	0.00880197	0.00438223	2.00856	0.0445837	0.387777
chr11:67046926:67047917	chr11	67046927	67047917	intron (NM_025510, intron 2 of 4)	5196	Adprm	ADP-ribose/CDP-alcohol diphosphatase, manganese dependent	267.429	0.00740577	0.00965518	0.767025	0.443066	0.770492	265.414	-0.0028692	0.00696116	-0.412172	0.680213	0.926523
chr11:67051991:67053308	chr11	67051992	67053308	promoter-TSS (NM_025510)	-20	Sco1	SCO1 cytochrome c oxidase assembly protein	577.714	-0.00948622	0.0064495	-1.47084	0.141333	0.484692	577.586	0.00429358	0.00498942	0.860537	0.389493	0.81153
chr11:67080200:67081361	chr11	67080201	67081361	intron (NM_001099635, intron 3 of 40)	2481	Myh3	myosin, heavy polypeptide 3, skeletal muscle, embryonic	106.792	-0.00221453	0.0170137	-0.130162	0.896439	0.970065	100.203	-0.00463336	0.0113857	-0.406946	0.684047	0.927453
chr11:67085225:67085872	chr11	67085226	67085872	intron (NM_001099635, intron 10 of 40)	7249	Myh3	myosin, heavy polypeptide 3, skeletal muscle, embryonic	76.5982	0.0058197	0.0175195	0.332185	0.73975	0.917525	84.0753	0.00401997	0.0129463	0.310512	0.756171	0.94745
chr11:6710211:6711001	chr11	6710212	6711001	Intergenic	9431	Gm11981	predicted gene 11981	59.5645	0.00911298	0.0175603	0.518952	0.603794	0.856714	71.416	0.0136686	0.0118945	1.14916	0.250492	0.717355
chr11:67112132:67113010	chr11	67112133	67113010	non-coding (NR_038055, exon 5 of 5)	7509	2310065F04Rik	RIKEN cDNA 2310065F04 gene	116.976	0.0064421	0.0137458	0.468661	0.639312	0.873376	124.144	0.0141627	0.0102644	1.37979	0.167651	0.633471
chr11:67373410:67373712	chr11	67373411	67373712	Intergenic	46458	Myh13	myosin, heavy polypeptide 13, skeletal muscle	52.4455	0.0013781	0.0173638	0.0793661	0.936741	0.981867	46.1193	-0.00852161	0.0153995	-0.553368	0.580011	0.894729
chr11:67379829:67380317	chr11	67379830	67380317	Intergenic	52970	Myh13	myosin, heavy polypeptide 13, skeletal muscle	61.4719	-0.0166902	0.0179955	-0.927468	0.353684	0.708579	44.8968	-0.0143632	0.0162193	-0.885564	0.375853	0.803702
chr11:67405565:67406236	chr11	67405566	67406236	Intergenic	78798	Myh13	myosin, heavy polypeptide 13, skeletal muscle	94.1785	-0.000383847	0.0156087	-0.0245918	0.980381	0.994585	61.7488	-0.034898	0.0156231	-2.23374	0.0254999	0.303066
chr11:67428266:67428745	chr11	67428267	67428745	Intergenic	101403	Myh13	myosin, heavy polypeptide 13, skeletal muscle	49.3146	-0.00994228	0.018318	-0.542759	0.587296	0.849214	55.948	0.00408819	0.0133476	0.306287	0.759386	0.948456
chr11:67429842:67430261	chr11	67429843	67430261	Intergenic	-102946	Gas7	growth arrest specific 7	65.1382	0.00947277	0.02021	0.468717	0.639272	0.873376	49.4556	-0.0140519	0.0175932	-0.798711	0.424458	0.82997
chr11:67450800:67452569	chr11	67450801	67452569	Intergenic	-81313	Gas7	growth arrest specific 7	441.801	-0.0284346	0.0122652	-2.31831	0.0204324	0.183385	458.921	-0.00268429	0.00635159	-0.422617	0.672575	0.924403
chr11:67454868:67456330	chr11	67454869	67456330	Intergenic	-77399	Gas7	growth arrest specific 7	334.635	-0.0119868	0.00985242	-1.21664	0.223741	0.588413	323.734	-0.00600763	0.0066203	-0.907456	0.364166	0.798219
chr11:67457975:67458754	chr11	67457976	67458754	Intergenic	-74633	Gas7	growth arrest specific 7	206.534	0.000238098	0.0124255	0.0191621	0.984712	0.995594	215.679	-0.0138816	0.00773411	-1.79486	0.0726766	0.472725
chr11:67462133:67462671	chr11	67462134	67462671	Intergenic	-70596	Gas7	growth arrest specific 7	64.5123	0.0161619	0.0161485	1.00082	0.316912	0.679361	53.0115	-0.038264	0.0164658	-2.32384	0.0201339	0.2684
chr11:67464863:67465545	chr11	67464864	67465545	Intergenic	-67794	Gas7	growth arrest specific 7	78.7835	-0.0177378	0.0162	-1.09492	0.27355	0.640892	59.1981	-0.0414367	0.0137614	-3.01108	0.00260324	0.0889566
chr11:67479001:67481062	chr11	67479002	67481062	Intergenic	-52966	Gas7	growth arrest specific 7	326.987	0.00262611	0.00803347	0.326896	0.743746	0.919383	332.115	-0.00577163	0.00583752	-0.988712	0.322804	0.772501
chr11:67482134:67482615	chr11	67482135	67482615	Intergenic	-50623	Gas7	growth arrest specific 7	51.8023	-0.00854064	0.0207401	-0.411793	0.680491	0.892702	62.5953	-0.0353683	0.0135354	-2.61302	0.0089746	0.178833
chr11:67494444:67496013	chr11	67494445	67496013	Intergenic	-37769	Gas7	growth arrest specific 7	661.332	-0.010652	0.00824973	-1.29119	0.196636	0.558146	701.24	-0.00913072	0.00488726	-1.86827	0.0617245	0.444301
chr11:67500981:67502256	chr11	67500982	67502256	Intergenic	-31379	Gas7	growth arrest specific 7	67.7311	-0.00312071	0.0151888	-0.205462	0.837212	0.951879	72.7864	-0.0226333	0.0121461	-1.86342	0.0624035	0.446228
chr11:67512335:67512630	chr11	67512336	67512630	Intergenic	-20515	Gas7	growth arrest specific 7	49.2211	0.0132618	0.0191201	0.693603	0.487931	0.797947	31.0767	0.0102103	0.0186281	0.548111	0.583616	0.896177
chr11:67514651:67515425	chr11	67514652	67515425	Intergenic	-17960	Gas7	growth arrest specific 7	34.6877	0.00372685	0.0222302	0.167648	0.86686	0.961213	32.2925	-0.0190801	0.0180343	-1.05799	0.290061	0.750353
chr11:67526153:67527631	chr11	67526154	67527631	Intergenic	-6106	Gas7	growth arrest specific 7	1369.13	0.00205419	0.00552167	0.372023	0.709875	0.905322	1358.94	0.00593297	0.00499979	1.18664	0.235368	0.704766
chr11:67537133:67539056	chr11	67537134	67539056	intron (NM_008088, intron 1 of 13)	5097	Gas7	growth arrest specific 7	473.988	0.00134088	0.00668382	0.200616	0.840999	0.953084	499.261	9.77838e-05	0.00567167	0.0172407	0.986245	0.997501
chr11:67544811:67545518	chr11	67544812	67545518	intron (NM_008088, intron 1 of 13)	12167	Gas7	growth arrest specific 7	63.2601	-0.00406609	0.0214928	-0.189184	0.849948	0.955977	48.4283	-0.0238566	0.016944	-1.40797	0.15914	0.622642
chr11:67549409:67550680	chr11	67549410	67550680	intron (NM_008088, intron 1 of 13)	17047	Gas7	growth arrest specific 7	516.353	0.00118959	0.00725585	0.163949	0.869771	0.962067	415.274	-0.0132816	0.00602082	-2.20595	0.0273872	0.313726
chr11:67558920:67560327	chr11	67558921	67560327	intron (NM_008088, intron 1 of 13)	26626	Gas7	growth arrest specific 7	2238.42	-0.0103299	0.0041009	-2.51894	0.0117709	0.133661	2241.61	0.00112375	0.00402264	0.279355	0.779972	0.95287
chr11:67562606:67564909	chr11	67562607	67564909	intron (NM_008088, intron 1 of 13)	-22742	Gas7	growth arrest specific 7	1874.33	0.0104979	0.00531672	1.9745	0.0483247	0.291387	1936.68	0.0083743	0.00467581	1.79099	0.0732957	0.474656
chr11:67570555:67571725	chr11	67570556	67571725	intron (NM_008088, intron 1 of 13)	-15360	Gas7	growth arrest specific 7	223.811	-0.00323447	0.0110279	-0.293298	0.769294	0.92835	189.573	0.0106528	0.0100241	1.06271	0.287913	0.748092
chr11:67578107:67580187	chr11	67578108	67580187	intron (NM_008088, intron 1 of 13)	-7353	Gas7	growth arrest specific 7	1056.14	-0.00387261	0.00580058	-0.667624	0.504374	0.807754	981.767	0.00681042	0.00427437	1.59331	0.11109	0.548118
chr11:67581413:67582028	chr11	67581414	67582028	intron (NM_008088, intron 1 of 13)	-4779	Gas7	growth arrest specific 7	237.137	0.0141677	0.0102641	1.38031	0.167491	0.521868	205.76	0.00378939	0.00927303	0.408646	0.682799	0.927228
chr11:67586255:67589493	chr11	67586256	67589493	intron (NM_001109657, intron 1 of 13)	1374	Gas7	growth arrest specific 7	2880.99	-0.0108947	0.00548209	-1.98733	0.0468857	0.28667	3087.82	0.00284182	0.00391611	0.725675	0.468038	0.849707
chr11:67594239:67595847	chr11	67594240	67595847	intron (NM_001109657, intron 1 of 13)	-1512	Gas7	growth arrest specific 7	80.4714	-0.0479554	0.0183554	-2.61261	0.0089855	0.114435	96.6008	-0.0273604	0.0112516	-2.43169	0.0150288	0.233287
chr11:67600021:67600838	chr11	67600022	67600838	intron (NM_001277079, intron 1 of 13)	3875	Gas7	growth arrest specific 7	98.4027	-0.0113425	0.0119521	-0.948991	0.342625	0.700067	115.935	-0.017909	0.0102691	-1.74398	0.0811631	0.492008
chr11:67604024:67605158	chr11	67604025	67605158	intron (NM_001109657, intron 2 of 13)	8036	Gas7	growth arrest specific 7	299.62	-0.00585869	0.00756568	-0.774377	0.438708	0.76798	362.43	0.00404353	0.00614487	0.658033	0.510517	0.86893
chr11:67608033:67608713	chr11	67608034	67608713	intron (NM_001109657, intron 2 of 13)	11818	Gas7	growth arrest specific 7	173.714	-0.00519798	0.0105369	-0.493313	0.621791	0.865247	166.792	-0.000860372	0.00885814	-0.0971278	0.922625	0.985653
chr11:67621993:67622784	chr11	67621994	67622784	intron (NM_001109657, intron 2 of 13)	25834	Gas7	growth arrest specific 7	73.3466	0.0295719	0.0180594	1.63748	0.10153	0.416686	68.9672	0.0180161	0.0150182	1.19962	0.230288	0.699627
chr11:67636233:67638134	chr11	67636234	67638134	intron (NM_001277080, intron 3 of 12)	40629	Gas7	growth arrest specific 7	388.455	-0.0248945	0.00876279	-2.84094	0.00449812	0.0757034	393.117	-0.00633826	0.00647123	-0.979452	0.327357	0.775895
chr11:67647508:67648307	chr11	67647509	67648307	intron (NM_001109657, intron 4 of 13)	-47418	Rcvrn	recoverin	76.7435	0.0190206	0.0177272	1.07296	0.283289	0.649844	72.4712	-0.00719349	0.0140742	-0.511113	0.609272	0.904589
chr11:67649951:67650586	chr11	67649952	67650586	intron (NM_001109657, intron 4 of 13)	-45057	Rcvrn	recoverin	50.0917	0.00458928	0.0192836	0.237989	0.81189	0.943085	48.8798	-0.00817393	0.0159718	-0.511772	0.60881	0.904334
chr11:67656465:67658394	chr11	67656466	67658394	intron (NM_001109657, intron 5 of 13)	-37896	Rcvrn	recoverin	106.919	-0.000322703	0.0138407	-0.0233155	0.981399	0.99467	115.784	-0.0185128	0.011128	-1.66362	0.0961883	0.522116
chr11:67675025:67676474	chr11	67675026	67676474	intron (NM_001109657, intron 11 of 13)	-19576	Rcvrn	recoverin	448.516	0.00445966	0.00748723	0.595635	0.551419	0.832134	476.381	0.00283158	0.00555874	0.509392	0.610477	0.905171
chr11:6768807:6769252	chr11	6768808	6769252	Intergenic	-48993	Gm11981	predicted gene 11981	37.4288	0.0252175	0.0211755	1.19088	0.233699	0.599954	47.9985	0.0247691	0.016962	1.46027	0.144216	0.599559
chr11:67689300:67690740	chr11	67689301	67690740	Intergenic	-5306	Rcvrn	recoverin	76.0905	0.0218326	0.0150832	1.44748	0.147763	0.494732	93.3823	-0.00395624	0.0160925	-0.245844	0.805803	0.959069
chr11:67691976:67692885	chr11	67691977	67692885	Intergenic	-2895	Rcvrn	recoverin	36.0543	0.00926169	0.0223239	0.414877	0.678232	0.891493	48.8804	-0.0269208	0.0187753	-1.43384	0.151618	0.6112
chr11:67896886:67897737	chr11	67896887	67897737	exon (NM_001291049, exon 5 of 15)	24841	Usp43	ubiquitin specific peptidase 43	371.682	0.0467844	0.0135678	3.44819	0.000564351	0.0194891	269.882	-0.0131363	0.00879676	-1.49331	0.135357	0.586923
chr11:67921518:67923023	chr11	67921519	67923023	promoter-TSS (NM_001291049)	-118	Usp43	ubiquitin specific peptidase 43	141.926	0.0121848	0.0132236	0.921443	0.356819	0.711067	100.034	-0.0322848	0.013453	-2.39983	0.0164028	0.243008
chr11:67965418:67967074	chr11	67965419	67967074	promoter-TSS (NM_018768)	-212	Stx8	syntaxin 8	526.354	-0.0140634	0.00903475	-1.55659	0.119568	0.448857	526.143	0.00409244	0.00537185	0.761831	0.446161	0.839605
chr11:68030612:68031128	chr11	68030613	68031128	intron (NM_001361351, intron 5 of 6)	64412	Stx8	syntaxin 8	45.9034	0.042774	0.0188233	2.2724	0.0230623	0.195726	63.3651	-0.0149021	0.0146384	-1.01801	0.308671	0.762777
chr11:68032179:68032869	chr11	68032180	68032869	intron (NM_001361351, intron 5 of 6)	66066	Stx8	syntaxin 8	66.2637	0.00157595	0.0157773	0.0998874	0.920434	0.977167	88.6139	-0.0169684	0.0114094	-1.48723	0.136954	0.58869
chr11:68062997:68063710	chr11	68062998	68063710	intron (NM_001361351, intron 5 of 6)	96896	Stx8	syntaxin 8	45.3565	-0.0370459	0.0218381	-1.69639	0.0898124	0.392903	53.5279	-0.011047	0.015229	-0.725388	0.468214	0.849752
chr11:68384806:68387478	chr11	68384807	68387478	5' UTR (NM_008744, exon 2 of 7)	684	Ntn1	netrin 1	279.334	-0.00593852	0.0104538	-0.568072	0.569986	0.841058	242.979	-0.0122758	0.00845017	-1.45273	0.1463	0.603386
chr11:68399205:68400741	chr11	68399206	68400741	Intergenic	-13147	Ntn1	netrin 1	170.697	-0.017118	0.00939546	-1.82194	0.0684638	0.343804	131.269	-0.00451241	0.00935233	-0.48249	0.629458	0.911207
chr11:68407017:68408489	chr11	68407018	68408489	Intergenic	-20927	Ntn1	netrin 1	350.658	0.00609776	0.0101494	0.600799	0.547974	0.83045	272.951	-0.0109148	0.00733554	-1.48793	0.136769	0.588497
chr11:68417499:68418514	chr11	68417500	68418514	Intergenic	-14118	Pik3r5	phosphoinositide-3-kinase regulatory subunit 5	198.093	-0.000154822	0.00893555	-0.0173265	0.986176	0.996075	196.236	0.00977915	0.00920438	1.06245	0.288034	0.748172
chr11:68430597:68433121	chr11	68430598	68433121	promoter-TSS (NM_177320)	-266	Pik3r5	phosphoinositide-3-kinase regulatory subunit 5	1746.65	-0.000466943	0.00488191	-0.0956475	0.923801	0.978338	1713.7	-0.00112529	0.0049494	-0.227358	0.820145	0.962701
chr11:68440135:68441236	chr11	68440136	68441236	intron (NM_177320, intron 1 of 18)	8561	Pik3r5	phosphoinositide-3-kinase regulatory subunit 5	331.813	0.0082845	0.00844708	0.980752	0.326715	0.687053	308.103	-0.00958616	0.00756156	-1.26775	0.204888	0.674155
chr11:68443053:68443976	chr11	68443054	68443976	intron (NM_177320, intron 1 of 18)	11390	Pik3r5	phosphoinositide-3-kinase regulatory subunit 5	796.058	-0.00254142	0.00721689	-0.352149	0.724727	0.911258	843.325	0.000717648	0.00496137	0.144647	0.884989	0.978644
chr11:68445927:68449009	chr11	68445928	68449009	intron (NM_177320, intron 1 of 18)	15343	Pik3r5	phosphoinositide-3-kinase regulatory subunit 5	1106.6	-0.00976459	0.00541429	-1.80348	0.0713123	0.350893	1112.9	-0.00677764	0.00400408	-1.69269	0.0905152	0.512969
chr11:68451215:68452070	chr11	68451216	68452070	intron (NM_177320, intron 1 of 18)	19518	Pik3r5	phosphoinositide-3-kinase regulatory subunit 5	209.042	0.0200194	0.0112614	1.7777	0.0754529	0.360626	193.306	-0.00912965	0.0080395	-1.1356	0.256124	0.722416
chr11:68457672:68459953	chr11	68457673	68459953	intron (NM_177320, intron 1 of 18)	26688	Pik3r5	phosphoinositide-3-kinase regulatory subunit 5	1601.75	0.0034924	0.00567909	0.614958	0.538583	0.826058	1477.66	-0.00256564	0.0040755	-0.629527	0.529004	0.876241
chr11:68467547:68468892	chr11	68467548	68468892	intron (NM_177320, intron 1 of 18)	-34799	Pik3r6	phosphoinositide-3-kinase regulatory subunit 5	753.203	-0.00327059	0.00647569	-0.505056	0.613519	0.861473	915.122	-0.012717	0.00548008	-2.3206	0.0203087	0.269097
chr11:68473991:68475931	chr11	68473992	68475931	intron (NM_177320, intron 2 of 18)	-28058	Pik3r6	phosphoinositide-3-kinase regulatory subunit 5	505.261	0.020678	0.00722098	2.8636	0.00418861	0.0722994	442.667	0.00453417	0.00745404	0.608283	0.543	0.88188
chr11:68478274:68478819	chr11	68478275	68478819	intron (NM_177320, intron 5 of 18)	-24472	Pik3r6	phosphoinositide-3-kinase regulatory subunit 5	75.4809	0.0368861	0.0171148	2.15521	0.0311453	0.230813	91.9847	0.0424749	0.0122509	3.4671	0.00052611	0.0305582
chr11:68482675:68485700	chr11	68482676	68485700	intron (NM_177320, intron 5 of 18)	-18831	Pik3r6	phosphoinositide-3-kinase regulatory subunit 5	1036.95	-0.000125935	0.00663956	-0.0189673	0.984867	0.995665	1004.78	0.00146646	0.00543719	0.269709	0.787384	0.954887
chr11:68491114:68494009	chr11	68491115	68494009	exon (NM_177320, exon 10 of 19)	-10457	Pik3r6	phosphoinositide-3-kinase regulatory subunit 5	142.643	0.00288738	0.0156537	0.184454	0.853657	0.957376	117.089	0.00253503	0.0100015	0.253466	0.799908	0.95748
chr11:68496380:68497691	chr11	68496381	68497691	3' UTR (NM_177320, exon 19 of 19)	-5983	Pik3r6	phosphoinositide-3-kinase regulatory subunit 5	148.525	-0.0169222	0.01552	-1.09035	0.275561	0.643065	132.062	0.000925188	0.0115625	0.0800164	0.936224	0.988577
chr11:68502003:68503867	chr11	68502004	68503867	promoter-TSS (NM_001081566)	-84	Pik3r6	phosphoinositide-3-kinase regulatory subunit 5	1108.99	0.00262046	0.00543751	0.481924	0.62986	0.869129	1081.86	0.00198824	0.00415464	0.478558	0.632253	0.912605
chr11:68508993:68509493	chr11	68508994	68509493	intron (NM_001004435, intron 1 of 19)	6224	Pik3r6	phosphoinositide-3-kinase regulatory subunit 5	69.7489	0.00406046	0.01466	0.276975	0.781799	0.933117	56.293	-0.0105918	0.0136738	-0.774603	0.438574	0.835993
chr11:68513508:68514845	chr11	68513509	68514845	intron (NM_001004435, intron 1 of 19)	11158	Pik3r6	phosphoinositide-3-kinase regulatory subunit 5	297.326	-0.00357083	0.00983991	-0.362893	0.716685	0.907999	295.086	-0.00808354	0.00736239	-1.09795	0.272226	0.736032
chr11:68519271:68520262	chr11	68519272	68520262	intron (NM_001004435, intron 1 of 19)	16748	Pik3r6	phosphoinositide-3-kinase regulatory subunit 5	470.101	0.0115311	0.00791064	1.45767	0.144932	0.490043	471.752	-0.00128406	0.0053774	-0.238789	0.811269	0.960101
chr11:68521350:68522356	chr11	68521351	68522356	intron (NM_001004435, intron 2 of 19)	18834	Pik3r6	phosphoinositide-3-kinase regulatory subunit 5	321.89	-0.00645274	0.00748857	-0.861678	0.388865	0.73444	348.408	0.00254229	0.00658303	0.386188	0.699358	0.931697
chr11:68547605:68550167	chr11	68547606	68550167	intron (NM_001004435, intron 18 of 19)	-7300	Mfsd6l	major facilitator superfamily domain containing 6-like	137.154	0.0267118	0.0118858	2.24738	0.024616	0.202979	125.481	0.00722591	0.00997593	0.724335	0.46886	0.84986
chr11:68553417:68554337	chr11	68553418	68554337	Intergenic	-2309	Mfsd6l	major facilitator superfamily domain containing 6-like	76.4493	0.0113753	0.0140812	0.807832	0.419187	0.75543	74.1248	0.00518206	0.0128198	0.404224	0.686048	0.92788
chr11:68555385:68555951	chr11	68555386	68555951	promoter-TSS (NM_146004)	-518	Mfsd6l	major facilitator superfamily domain containing 6-like	60.4311	0.0206684	0.0191008	1.08207	0.279221	0.646665	54.8422	0.00305167	0.0143333	0.212908	0.831399	0.965081
chr11:68559469:68560221	chr11	68559470	68560221	Intergenic	3659	Mfsd6l	major facilitator superfamily domain containing 6-like	41.153	0.00219007	0.0200602	0.109175	0.913064	0.974693	44.5542	0.0121528	0.0155686	0.780596	0.43504	0.834495
chr11:68566028:68567039	chr11	68566029	68567039	Intergenic	10348	Mfsd6l	major facilitator superfamily domain containing 6-like	90.7359	-0.0128419	0.0140748	-0.912404	0.361556	0.714182	84.5127	-0.00588837	0.0132329	-0.444981	0.656334	0.919436
chr11:68589246:68589843	chr11	68589247	68589843	intron (NM_177779, intron 3 of 6)	2508	Ccdc42	coiled-coil domain containing 42	86.8941	0.0153247	0.016495	0.929051	0.352863	0.707941	81.6481	-0.00783793	0.0123743	-0.633404	0.52647	0.875191
chr11:68623363:68623784	chr11	68623364	68623784	Intergenic	36537	Ccdc42	coiled-coil domain containing 42	52.8881	-0.0250664	0.0193656	-1.29438	0.195534	0.557064	50.6363	-0.000738931	0.0144669	-0.0510775	0.959264	0.992169
chr11:68655302:68658071	chr11	68655303	68658071	Intergenic	-35228	Myh10	myosin, heavy polypeptide 10, non-muscle	1085.17	-0.00679507	0.00577815	-1.17599	0.239597	0.606296	920.979	-0.00165858	0.00479096	-0.34619	0.7292	0.939786
chr11:68675203:68675550	chr11	68675204	68675550	Intergenic	-16538	Myh10	myosin, heavy polypeptide 10, non-muscle	29.127	0.0630883	0.0314055	2.00883	0.0445548	0.279011	25.428	0.0276565	0.0221673	1.24762	0.212169	0.682119
chr11:68691117:68692794	chr11	68691118	68692794	promoter-TSS (NM_175260)	41	Myh10	myosin, heavy polypeptide 10, non-muscle	2234.17	-0.00724708	0.00440717	-1.64438	0.100097	0.414097	2151.84	0.00107339	0.00364086	0.294817	0.768134	0.950234
chr11:68706233:68707511	chr11	68706234	68707511	intron (NM_175260, intron 2 of 40)	14957	Myh10	myosin, heavy polypeptide 10, non-muscle	1508.64	-0.0112719	0.00646594	-1.74326	0.0812874	0.374209	1467.51	0.000383141	0.0043441	0.0881981	0.929719	0.987358
chr11:68744449:68745503	chr11	68744450	68745503	intron (NM_175260, intron 4 of 40)	53061	Myh10	myosin, heavy polypeptide 10, non-muscle	77.3679	-0.0423254	0.0182403	-2.32044	0.020317	0.182818	72.6981	-0.0166771	0.0133073	-1.25323	0.210123	0.679335
chr11:68782326:68782825	chr11	68782327	68782825	intron (NM_175260, intron 15 of 40)	70559	Ndel1	nudE neurodevelopment protein 1 like 1	69.2137	-0.010182	0.0140474	-0.72483	0.468557	0.786823	57.2915	0.0177393	0.0143711	1.23437	0.217065	0.688286
chr11:68807694:68808131	chr11	68807695	68808131	intron (NM_175260, intron 34 of 40)	45222	Ndel1	nudE neurodevelopment protein 1 like 1	37.3067	0.00167503	0.0215462	0.0777412	0.938034	0.982222	32.3029	-0.0269649	0.0179105	-1.50554	0.132186	0.581997
chr11:68852388:68854359	chr11	68852389	68854359	promoter-TSS (NM_023668)	-239	Ndel1	nudE neurodevelopment protein 1 like 1	3507.8	-0.000689549	0.00500269	-0.137836	0.89037	0.968272	3463.15	0.00258667	0.00391226	0.661171	0.508503	0.868124
chr11:68863514:68865493	chr11	68863515	68865493	Intergenic	-11369	Ndel1	nudE neurodevelopment protein 1 like 1	1510.8	-0.0132891	0.00641258	-2.07234	0.0382335	0.257627	1537.93	0.000997324	0.00372073	0.268045	0.788665	0.955185
chr11:68871535:68872609	chr11	68871536	68872609	Intergenic	-16481	Rnf222	ring finger protein 222	934.523	-0.00383488	0.00614115	-0.624456	0.532328	0.822588	914.876	0.00442312	0.00434569	1.01782	0.308764	0.762852
chr11:68874838:68875114	chr11	68874839	68875114	Intergenic	-13577	Rnf222	ring finger protein 222	140.631	0.014743	0.0119676	1.23191	0.217983	0.582967	124.074	-0.00215589	0.00932832	-0.231113	0.817227	0.961736
chr11:68901173:68902305	chr11	68901174	68902305	intron (NM_009080, intron 1 of 3)	150	Gm15772	ribosomal protein L26 pseudogene	655.047	0.00501083	0.00640956	0.781774	0.434348	0.765562	683.83	0.00454286	0.00464488	0.978038	0.328056	0.7764
chr11:68904854:68905202	chr11	68904855	68905202	TTS (NR_003373)	3439	Gm15772	ribosomal protein L26 pseudogene	78.7947	0.00223194	0.0135784	0.164374	0.869437	0.961991	78.1599	0.011815	0.012968	0.911087	0.362249	0.79664
chr11:68911394:68912083	chr11	68911395	68912083	Intergenic	10150	Gm15772	ribosomal protein L26 pseudogene	37.6676	-0.00247192	0.0199655	-0.123809	0.901466	0.971229	34.7326	0.00944336	0.0201035	0.469738	0.638543	0.914007
chr11:68914638:68916269	chr11	68914639	68916269	Intergenic	11627	Odf4	outer dense fiber of sperm tails 4	140.954	0.0547981	0.0137575	3.98314	6.80094e-05	0.00429746	117.884	-0.00193278	0.00980202	-0.197182	0.843685	0.968158
chr11:68939319:68940485	chr11	68939320	68940485	Intergenic	-12821	Odf4	outer dense fiber of sperm tails 4	910.237	-0.00153842	0.00596605	-0.257862	0.796513	0.938002	878.932	0.00364289	0.0044789	0.813345	0.41602	0.825994
chr11:68954374:68956521	chr11	68954375	68956521	intron (NM_001364772, intron 1 of 15)	1439	Arhgef15	Rho guanine nucleotide exchange factor (GEF) 15	162.532	-0.00469343	0.0107041	-0.438471	0.661045	0.883677	156.707	-0.00542376	0.00997455	-0.54376	0.586606	0.897264
chr11:68967441:68968478	chr11	68967442	68968478	promoter-TSS (NM_028048)	-171	Slc25a35	solute carrier family 25, member 35	780.444	0.0005654	0.00674688	0.0838017	0.933214	0.980979	759.397	0.00801498	0.0048619	1.64853	0.0992439	0.528306
chr11:68973193:68974131	chr11	68973194	68974131	exon (NM_001285443, exon 1 of 5)	193	Rangrf	RAN guanine nucleotide release factor	671.641	0.000364258	0.00622971	0.0584711	0.953373	0.987382	689.023	-0.00175508	0.0051006	-0.344094	0.730776	0.94042
chr11:68982632:68983332	chr11	68982633	68983332	Intergenic	7696	Mir3062	microRNA 3062	59.9193	-0.00247608	0.0171834	-0.144097	0.885424	0.966836	54.7767	0.00770461	0.0166343	0.463175	0.643239	0.915115
chr11:69008058:69008856	chr11	69008059	69008856	promoter-TSS (NM_001159519)	3	Pfas	phosphoribosylformylglycinamidine synthase (FGAR amidotransferase)	269.535	0.00655878	0.00872004	0.752151	0.45196	0.776817	288.705	-0.00375454	0.00673921	-0.557118	0.577447	0.893832
chr11:69012017:69012630	chr11	69012018	69012630	Intergenic	-3587	Ctc1	CTS telomere maintenance complex component 1	432.1	0.004777	0.00743067	0.642876	0.520305	0.81646	405.036	-0.00163791	0.00604468	-0.270967	0.786416	0.954724
chr11:69015545:69016668	chr11	69015546	69016668	5' UTR (NM_001281465, exon 1 of 23)	196	Ctc1	CTS telomere maintenance complex component 1	823.46	-0.00521495	0.00583482	-0.893764	0.371448	0.7215	833.509	-6.28992e-07	0.00462234	-0.000136076	0.999891	0.999967
chr11:69031641:69031964	chr11	69031642	69031964	intron (NM_001013256, intron 15 of 22)	-13834	Aurkb	aurora kinase B	57.5325	-0.0226788	0.0212009	-1.06971	0.284751	0.650884	41.1536	-0.0176028	0.0205803	-0.855324	0.392372	0.81296
chr11:69033642:69034349	chr11	69033643	69034349	exon (NM_001281465, exon 18 of 23)	-11641	Aurkb	aurora kinase B	187.123	-0.0136439	0.0106397	-1.28236	0.199716	0.561799	139.615	0.00711026	0.0109842	0.647314	0.517428	0.871199
chr11:69035930:69037883	chr11	69035931	69037883	TTS (NM_001281465)	-8730	Aurkb	aurora kinase B	1068.09	0.0041198	0.00626341	0.657756	0.510695	0.811305	1001.66	0.00410446	0.00426658	0.962001	0.336049	0.781086
chr11:69039882:69041850	chr11	69039883	69041850	Intergenic	-4771	Aurkb	aurora kinase B	2397.88	-0.00641536	0.0051701	-1.24086	0.214658	0.579037	2377.77	0.00370068	0.00373911	0.989723	0.32231	0.772288
chr11:69045432:69046461	chr11	69045433	69046461	5' UTR (NM_011496, exon 1 of 8)	310	Aurkb	aurora kinase B	701.219	-0.000849215	0.0071275	-0.119146	0.905159	0.972259	691.898	-0.00172857	0.00534576	-0.323354	0.746427	0.94476
chr11:69052568:69054188	chr11	69052569	69054188	Intergenic	-6397	Borcs6	BLOC-1 related complex subunit 6	198.333	0.0140011	0.0101322	1.38184	0.167021	0.521188	208.032	0.0077939	0.00819292	0.951297	0.341453	0.784002
chr11:69058442:69061101	chr11	69058443	69061101	promoter-TSS (NM_028005)	-3	Borcs6	BLOC-1 related complex subunit 6	2593.53	0.00378347	0.00442711	0.854614	0.392765	0.737367	2529.54	0.00434279	0.00414234	1.04839	0.294458	0.75287
chr11:69062362:69063958	chr11	69062363	69063958	Intergenic	3385	Borcs6	BLOC-1 related complex subunit 6	1219.35	-0.0044277	0.00686178	-0.64527	0.518752	0.815754	1225.03	-0.00617145	0.00498833	-1.23718	0.216021	0.687285
chr11:69066167:69067158	chr11	69066168	69067158	Intergenic	-4146	Tmem107	transmembrane protein 107	704.355	-0.00114331	0.00567397	-0.201501	0.840307	0.952937	669.217	0.00951516	0.00489448	1.94406	0.0518884	0.413823
chr11:69070337:69071226	chr11	69070338	69071226	promoter-TSS (NM_028336)	-27	Tmem107	transmembrane protein 107	734.537	0.00832553	0.00703553	1.18336	0.236668	0.603316	769.468	-0.00010655	0.00582805	-0.0182822	0.985414	0.99736
chr11:69072938:69074528	chr11	69072939	69074528	TTS (NM_028336)	307	Snord118	small nucleolar RNA, C/D box 118	1308.67	-0.0104917	0.00583674	-1.79753	0.0722512	0.353204	1232.9	0.00617229	0.00458721	1.34554	0.17845	0.646514
chr11:69078694:69079331	chr11	69078695	69079331	Intergenic	5587	Snord118	small nucleolar RNA, C/D box 118	670.604	-0.00544172	0.00581703	-0.935481	0.349541	0.705127	688.067	0.000291537	0.00444763	0.0655488	0.947737	0.990092
chr11:69088075:69089347	chr11	69088076	69089347	intron (NM_009497, intron 1 of 4)	183	Vamp2	vesicle-associated membrane protein 2	548.629	0.00528682	0.0068482	0.772001	0.440114	0.768743	541.026	0.00677329	0.00572249	1.18363	0.236561	0.705684
chr11:69094527:69100263	chr11	69094528	69100263	Intergenic	-1554	Per1	period circadian clock 1	12290.2	-0.010254	0.00462054	-2.21922	0.0264716	0.211407	12633	0.00386678	0.00301046	1.28445	0.198985	0.668326
chr11:69105347:69107132	chr11	69105348	69107132	intron (NM_001159367, intron 18 of 22)	6088	Per1	period circadian clock 1	185.743	-0.0355716	0.0120231	-2.9586	0.0030904	0.0596818	217.184	-0.00659664	0.017174	-0.384107	0.700899	0.9322
chr11:69109870:69112011	chr11	69109871	69112011	TTS (NM_011065)	-9512	Hes7	hes family bHLH transcription factor 7	420.587	-0.000897141	0.0070507	-0.127241	0.898749	0.970647	425.012	0.00221933	0.00605003	0.36683	0.713746	0.936083
chr11:69117648:69118952	chr11	69117649	69118952	Intergenic	-2153	Hes7	hes family bHLH transcription factor 7	541.615	-0.00931959	0.00802505	-1.16131	0.245515	0.613368	550.264	0.00925398	0.00532872	1.73662	0.0824534	0.495756
chr11:69122136:69126105	chr11	69122137	69126105	TTS (NM_033041)	-2256	Aloxe3	arachidonate lipoxygenase 3	2820	-0.0017587	0.00592717	-0.296718	0.766681	0.927604	3082.55	0.00838157	0.00323163	2.5936	0.00949762	0.184673
chr11:69133891:69135573	chr11	69133892	69135573	intron (NM_011786, intron 10 of 14)	8355	Aloxe3	arachidonate lipoxygenase 3	618.169	-0.0145551	0.00657035	-2.21527	0.0267416	0.212706	585	-0.00400378	0.00502899	-0.796141	0.42595	0.830649
chr11:69150410:69151012	chr11	69150411	69151012	Intergenic	-6361	Alox12b	arachidonate 12-lipoxygenase, 12R type	45.1259	-0.00890387	0.0189143	-0.470749	0.63782	0.872765	42.8879	0.00108078	0.0168745	0.064048	0.948932	0.990092
chr11:69192805:69193406	chr11	69192806	69193406	intron (NM_009661, intron 3 of 13)	4737	Alox8	arachidonate 8-lipoxygenase	46.5764	-0.0251891	0.0180045	-1.39905	0.161798	0.514385	53.5343	-0.0339288	0.0166587	-2.0367	0.0416801	0.376601
chr11:69196807:69198021	chr11	69196808	69198021	exon (NM_009661, exon 2 of 14)	429	Alox8	arachidonate 8-lipoxygenase	104.42	0.00953487	0.0130242	0.732089	0.464114	0.784386	82.9371	-0.00100556	0.0118515	-0.0848466	0.932383	0.987774
chr11:69202198:69203594	chr11	69202199	69203594	Intergenic	-5053	Alox8	arachidonate 8-lipoxygenase	279.879	-0.00692103	0.0102338	-0.676293	0.498855	0.804736	286.546	0.00186544	0.00822596	0.226775	0.820599	0.962833
chr11:69235017:69236422	chr11	69235018	69236422	exon (NM_008192, exon 3 of 19)	1302	Gucy2e	guanylate cyclase 2e	640.259	-0.0156677	0.00618687	-2.53241	0.0113281	0.130572	660.552	-0.00910753	0.00540272	-1.68573	0.0918478	0.515352
chr11:69244730:69246489	chr11	69244731	69246489	Intergenic	-8588	Gucy2e	guanylate cyclase 2e	316.193	0.00305729	0.00921084	0.331923	0.739947	0.917565	285.765	-0.000287611	0.00700546	-0.0410553	0.967252	0.993714
chr11:69257899:69258751	chr11	69257900	69258751	Intergenic	-21303	Gucy2e	guanylate cyclase 2e	356.894	-0.0141842	0.0123965	-1.14421	0.252536	0.620577	428.334	0.0127814	0.00605844	2.10969	0.0348851	0.347486
chr11:69260852:69261566	chr11	69260853	69261566	Intergenic	-24187	Gucy2e	guanylate cyclase 2e	155.726	-0.0160878	0.0112669	-1.42789	0.153324	0.502993	123.998	0.00608285	0.0102119	0.595663	0.5514	0.884138
chr11:69266282:69267617	chr11	69266283	69267617	Intergenic	-29928	Gucy2e	guanylate cyclase 2e	118.087	-0.00250847	0.0131004	-0.19148	0.848149	0.955486	103.249	0.00974652	0.0103405	0.942554	0.345909	0.787744
chr11:69269563:69269972	chr11	69269564	69269972	Intergenic	-32746	Gucy2e	guanylate cyclase 2e	53.1711	-0.00115779	0.0181295	-0.0638623	0.94908	0.98603	62.7975	-0.0262304	0.0142689	-1.83829	0.06602	0.454712
chr11:69272258:69272902	chr11	69272259	69272902	Intergenic	-35558	Gucy2e	guanylate cyclase 2e	87.5134	0.0087478	0.0133465	0.655438	0.512185	0.812036	88.5887	0.0159889	0.0124502	1.28423	0.199062	0.668449
chr11:69323235:69324402	chr11	69323236	69324402	promoter-TSS (NM_172560)	54	Cntrob	centrobin, centrosomal BRCA2 interacting protein	1484.35	0.00468084	0.00487981	0.959226	0.337445	0.695918	1449.42	0.00591625	0.00361754	1.63543	0.101958	0.531825
chr11:69325466:69326641	chr11	69325467	69326641	promoter-TSS (NM_010599)	-204	Kcnab3	potassium voltage-gated channel, shaker-related subfamily, beta member 3	1365.16	0.00346176	0.00552603	0.626445	0.531023	0.821701	1335.35	0.0085864	0.00355501	2.4153	0.0157224	0.238115
chr11:69331673:69334126	chr11	69331674	69334126	3' UTR (NM_010599, exon 14 of 14)	6642	Kcnab3	potassium voltage-gated channel, shaker-related subfamily, beta member 3	215.462	0.00351639	0.0100212	0.350895	0.725667	0.91176	199.419	0.0111693	0.0086516	1.29101	0.196699	0.666475
chr11:69340001:69341374	chr11	69340002	69341374	promoter-TSS (NR_027827)	-81	Rnf227	ring finger protein 227	368.059	-0.00274283	0.00885173	-0.309864	0.756665	0.924129	344.665	-0.0099184	0.00736144	-1.34735	0.177869	0.646035
chr11:69364595:69368880	chr11	69364596	69368880	intron (NM_146019, intron 1 of 39)	2688	Chd3	chromodomain helicase DNA binding protein 3	1941.7	0.00443118	0.00448439	0.988133	0.323088	0.684305	1957.6	0.00348104	0.00402061	0.865799	0.386601	0.80997
chr11:6937525:6938170	chr11	6937526	6938170	Intergenic	-125585	Adcy1	adenylate cyclase 1	56.7514	0.0863893	0.0241919	3.57099	0.000355629	0.0142785	41.3723	-0.00940145	0.0164702	-0.570815	0.568125	0.890279
chr11:69379529:69380070	chr11	69379530	69380070	Intergenic	-10374	Chd3	chromodomain helicase DNA binding protein 3	104.919	0.00869818	0.0140488	0.619142	0.535823	0.824495	114.65	0.00779115	0.0104461	0.745844	0.455762	0.843928
chr11:69389709:69390675	chr11	69389710	69390675	TTS (NM_001045525)	5154	Cyb5d1	cytochrome b5 domain containing 1	123.57	0.00564168	0.0127777	0.441527	0.658831	0.882378	124.411	0.00549132	0.00953631	0.575833	0.564728	0.889303
chr11:69394806:69396769	chr11	69394807	69396769	promoter-TSS (NM_030083)	-3	Naa38	N(alpha)-acetyltransferase 38, NatC auxiliary subunit	2095.4	-0.000464473	0.00535634	-0.0867147	0.930898	0.980065	2068.11	0.00594251	0.00384855	1.54409	0.122566	0.567247
chr11:69401123:69401965	chr11	69401124	69401965	exon (NM_001017426, exon 18 of 24)	-3310	Tmem88	transmembrane protein 88	258.222	0.0243772	0.0123638	1.97166	0.0486484	0.292391	234.412	0.00136425	0.00730402	0.186781	0.851833	0.969941
chr11:69408607:69412063	chr11	69408608	69412063	intron (NM_001017426, intron 2 of 23)	5859	Kdm6b	KDM1 lysine (K)-specific demethylase 6B	6250.02	5.39768e-05	0.00395434	0.01365	0.989109	0.996931	6428.57	0.00379054	0.00374692	1.01164	0.311709	0.764994
chr11:69417653:69420128	chr11	69417654	69420128	Intergenic	-2697	Kdm6b	KDM1 lysine (K)-specific demethylase 6B	2539.37	-0.00979665	0.00598022	-1.63818	0.101385	0.416351	2659.46	0.000528807	0.00323362	0.163534	0.870098	0.97487
chr11:69423955:69424425	chr11	69423956	69424425	intron (NM_001081330, intron 77 of 85)	-7996	Kdm6b	KDM1 lysine (K)-specific demethylase 6B	546.004	-0.00678242	0.00623564	-1.08769	0.276734	0.644302	467.821	0.0148955	0.00627339	2.37439	0.017578	0.251075
chr11:69428877:69429954	chr11	69428878	69429954	exon (NM_001081330, exon 77 of 86)	-13222	Kdm6b	KDM1 lysine (K)-specific demethylase 6B	425.332	-0.00850438	0.00767473	-1.1081	0.267818	0.635922	417.51	0.00772522	0.00579746	1.33252	0.18269	0.650987
chr11:69431937:69432411	chr11	69431938	69432411	intron (NM_001081330, intron 73 of 85)	-15980	Kdm6b	KDM1 lysine (K)-specific demethylase 6B	117.212	0.0175506	0.013543	1.29592	0.195004	0.556427	124.116	0.00365775	0.0114558	0.319294	0.749504	0.945445
chr11:69442775:69444043	chr11	69442776	69444043	intron (NM_001081330, intron 63 of 85)	-27215	Kdm6b	KDM1 lysine (K)-specific demethylase 6B	429.54	0.000153101	0.00740214	0.0206833	0.983498	0.995032	434.017	-0.00718996	0.00534907	-1.34415	0.178899	0.646949
chr11:69451322:69451775	chr11	69451323	69451775	intron (NM_001081330, intron 56 of 85)	-35355	Kdm6b	KDM1 lysine (K)-specific demethylase 6B	50.3648	-0.0115206	0.0202098	-0.57005	0.568644	0.840228	37.5149	-0.0438287	0.01892	-2.31652	0.0205296	0.270655
chr11:69465566:69466255	chr11	69465567	69466255	intron (NM_001081330, intron 39 of 85)	-49717	Kdm6b	KDM1 lysine (K)-specific demethylase 6B	80.1035	0.0445329	0.0151557	2.93835	0.00329963	0.0623762	75.7554	-0.0162425	0.0127989	-1.26905	0.204423	0.673575
chr11:69472695:69472962	chr11	69472696	69472962	intron (NM_001081330, intron 39 of 85)	-56635	Kdm6b	KDM1 lysine (K)-specific demethylase 6B	51.3915	0.0399929	0.0218754	1.82821	0.0675174	0.341775	44.7909	-0.00758824	0.0167	-0.454385	0.649552	0.917218
chr11:69503632:69504767	chr11	69503633	69504767	intron (NM_001081330, intron 12 of 85)	44908	Dnah2	dynein, axonemal, heavy chain 2	129.78	0.051487	0.0178687	2.88141	0.00395899	0.0699754	108.676	0.00377504	0.0106896	0.353151	0.723975	0.938662
chr11:69513880:69514492	chr11	69513881	69514492	intron (NM_001081330, intron 12 of 85)	34922	Dnah2	dynein, axonemal, heavy chain 2	89.1155	-0.0037442	0.0146041	-0.25638	0.797658	0.938214	86.313	-0.00541767	0.0135581	-0.399588	0.68946	0.928872
chr11:69516082:69517748	chr11	69516083	69517748	intron (NM_001081330, intron 8 of 85)	32193	Dnah2	dynein, axonemal, heavy chain 2	394.339	-0.00846682	0.00731358	-1.15768	0.246993	0.615004	399.835	0.00771378	0.00590648	1.30599	0.191557	0.661653
chr11:69523084:69524133	chr11	69523085	69524133	intron (NM_001081330, intron 5 of 85)	25499	Dnah2	dynein, axonemal, heavy chain 2	189.592	-0.0151137	0.0100865	-1.49841	0.134028	0.473049	129.26	0.0135055	0.00999475	1.35126	0.176613	0.644418
chr11:69527148:69527732	chr11	69527149	69527732	intron (NM_001081330, intron 4 of 85)	21668	Dnah2	dynein, axonemal, heavy chain 2	35.3876	-0.038746	0.0213855	-1.81179	0.0700189	0.348013	47.7995	-0.00712335	0.0174671	-0.407815	0.68341	0.927399
chr11:69546082:69547522	chr11	69546083	69547522	intron (NM_001081330, intron 1 of 85)	2306	Dnah2	dynein, axonemal, heavy chain 2	226.492	0.00428092	0.0085404	0.501256	0.616191	0.862689	212.76	0.00854713	0.00759668	1.12511	0.260541	0.726379
chr11:69554455:69555451	chr11	69554456	69555451	3' UTR (NM_007911, exon 5 of 5)	5284	Efnb3	ephrin B3	326.346	0.00690442	0.00955121	0.722884	0.469751	0.787501	271.619	-0.000438424	0.0069209	-0.0633478	0.94949	0.990161
chr11:69558611:69560296	chr11	69558612	69560296	intron (NM_007911, intron 1 of 4)	783	Efnb3	ephrin B3	130.622	0.00444883	0.0106087	0.419355	0.674957	0.890174	128.156	0.0102766	0.0104274	0.985542	0.324358	0.773848
chr11:69578940:69581976	chr11	69578941	69581976	promoter-TSS (NM_011640)	99	Trp53	transformation related protein 53	2956.29	-0.00112566	0.00532535	-0.211377	0.832593	0.950461	3012.52	0.000218041	0.00363903	0.0599174	0.952221	0.990721
chr11:69585889:69586164	chr11	69585890	69586164	intron (NM_001127233, intron 1 of 10)	5668	Trp53	transformation related protein 53	219.222	0.00192127	0.0102706	0.187065	0.85161	0.956534	187.5	-0.0104133	0.00821334	-1.26785	0.204851	0.674097
chr11:69604924:69606693	chr11	69604925	69606693	5' UTR (NM_013415, exon 1 of 7)	151	Atp1b2	ATPase, Na+/K+ transporting, beta 2 polypeptide	303.403	-0.0101666	0.00858481	-1.18426	0.23631	0.602982	276.267	0.00713496	0.00735146	0.970549	0.331773	0.779013
chr11:69613599:69614548	chr11	69613600	69614548	TTS (NM_011367)	3831	Shbg	sex hormone binding globulin	126.897	-8.13567e-05	0.0144797	-0.00561866	0.995517	0.999129	134.456	0.00910239	0.0100602	0.90479	0.365577	0.799017
chr11:69621269:69622722	chr11	69621270	69622722	promoter-TSS (NM_001356469)	-56	Sat2	spermidine/spermine N1-acetyl transferase 2	225.058	-0.00417846	0.00999638	-0.417997	0.675949	0.890624	225.199	0.0135707	0.00876736	1.54786	0.121655	0.565917
chr11:69632549:69633236	chr11	69632550	69633236	promoter-TSS (NM_011814)	-78	Fxr2	fragile X mental retardation, autosomal homolog 2	2766.47	0.00536232	0.00549898	0.975147	0.329487	0.689029	2778.68	0.000763156	0.00435056	0.175416	0.860753	0.972132
chr11:69654215:69656027	chr11	69654216	69656027	promoter-TSS (NM_009235)	84	Sox15	SRY (sex determining region Y)-box 15	182.334	-0.00873088	0.0106393	-0.820628	0.411858	0.750979	168.537	-0.000644917	0.00803872	-0.0802263	0.936057	0.988577
chr11:69657115:69657470	chr11	69657116	69657470	TTS (NM_009235)	2256	Sox15	SRY (sex determining region Y)-box 15	50.9751	0.0261402	0.0171466	1.52451	0.127381	0.461431	51.4273	0.0193822	0.0147669	1.31255	0.189336	0.659083
chr11:69662230:69664351	chr11	69662231	69664351	promoter-TSS (NM_011900)	248	Mir1934	microRNA 1934	2751.42	-6.4038e-05	0.00415766	-0.0154024	0.987711	0.996426	2928.7	0.00256333	0.00343978	0.745203	0.456149	0.843983
chr11:69665629:69666738	chr11	69665630	69666738	promoter-TSS (NM_001291058)	-14	Cd68	CD68 antigen	2200.44	-0.00304622	0.00445032	-0.684494	0.493663	0.801571	2468.91	-0.000778818	0.00347393	-0.224189	0.82261	0.963097
chr11:69671164:69672708	chr11	69671165	69672708	intron (NM_144958, intron 1 of 10)	487	Eif4a1	eukaryotic translation initiation factor 4A1	4364.57	-0.00320747	0.00431152	-0.743931	0.456918	0.779812	4430.34	0.000489369	0.00356248	0.137367	0.89074	0.979995
chr11:69681559:69683053	chr11	69681560	69683053	promoter-TSS (NM_001163571)	-222	Senp3	SUMO/sentrin specific peptidase 3	1485.7	-0.00202403	0.00542552	-0.373057	0.709106	0.904993	1554.38	0.00721184	0.00437308	1.64914	0.0991181	0.528306
chr11:69684341:69686164	chr11	69684342	69686164	TTS (NM_011614)	301	Tnfsf13	tumor necrosis factor (ligand) superfamily, member 13	1772.09	-0.00121099	0.00554041	-0.218574	0.826982	0.948485	1770.2	0.00845412	0.00364212	2.32121	0.0202756	0.269097
chr11:69689425:69690039	chr11	69689426	69690039	intron (NM_001034097, intron 5 of 12)	-4178	Tnfsf13	tumor necrosis factor (ligand) superfamily, member 13	262.492	0.000153476	0.0116431	0.0131816	0.989483	0.997063	258.384	0.00626441	0.00738433	0.848338	0.39625	0.814648
chr11:69692235:69692538	chr11	69692236	69692538	intron (NM_001034097, intron 5 of 12)	3711	Tnfsfm13	tumor necrosis factor (ligand) superfamily, membrane-bound member 13	376.536	0.000822333	0.0100037	0.0822028	0.934485	0.981414	342.639	-0.00850058	0.00651634	-1.3045	0.192062	0.662221
chr11:69695230:69696503	chr11	69695231	69696503	5' UTR (NM_001159503, exon 1 of 13)	231	Tnfsfm13	tumor necrosis factor (ligand) superfamily, membrane-bound member 13	1839.65	-0.00181045	0.00508638	-0.355942	0.721884	0.910261	1884.28	0.00158483	0.00346118	0.457887	0.647033	0.916577
chr11:69706611:69707168	chr11	69706612	69707168	Intergenic	-10792	Tnfsfm13	tumor necrosis factor (ligand) superfamily, membrane-bound member 13	44.4014	0.02654	0.0210956	1.25808	0.208363	0.571776	36.9626	0.0186953	0.020074	0.931315	0.351691	0.790658
chr11:69709676:69710594	chr11	69709677	69710594	Intergenic	-14037	Tnfsfm13	tumor necrosis factor (ligand) superfamily, membrane-bound member 13	83.0375	-0.00113857	0.0135936	-0.0837579	0.933249	0.981001	84.4258	0.00152081	0.012882	0.118057	0.906022	0.98257
chr11:69715390:69716496	chr11	69715391	69716496	Intergenic	-19845	Tnfsfm13	tumor necrosis factor (ligand) superfamily, membrane-bound member 13	493.162	0.00314337	0.00723519	0.434456	0.663957	0.885212	500.159	0.00508177	0.00568365	0.894103	0.371267	0.801797
chr11:69729037:69729465	chr11	69729038	69729465	Intergenic	29382	Polr2a	polymerase (RNA) II (DNA directed) polypeptide A	51.7188	0.0214399	0.0178337	1.20222	0.22928	0.594613	53.7454	0.0353328	0.0171477	2.06049	0.0393516	0.366914
chr11:69751656:69752426	chr11	69751657	69752426	intron (NM_001291068, intron 1 of 28)	6592	Polr2a	polymerase (RNA) II (DNA directed) polypeptide A	42.2567	-0.0132619	0.0219138	-0.605184	0.545057	0.828884	42.2626	-0.0155867	0.0156199	-0.997878	0.318338	0.769664
chr11:69757854:69759621	chr11	69757855	69759621	promoter-TSS (NM_001291068)	-105	Polr2a	polymerase (RNA) II (DNA directed) polypeptide A	3811.69	-0.00455891	0.00510794	-0.892514	0.372117	0.721942	3796.78	0.00236649	0.00343302	0.689333	0.490613	0.860252
chr11:69765488:69767819	chr11	69765489	69767819	intron (NM_001363178, intron 1 of 3)	742	Zbtb4	zinc finger and BTB domain containing 4	683.897	-0.0115246	0.00672117	-1.71468	0.0864048	0.385642	610.881	0.00669855	0.00613839	1.09125	0.275161	0.738834
chr11:69784491:69785579	chr11	69784492	69785579	intron (NM_009601, intron 10 of 10)	10902	Chrnb1	cholinergic receptor, nicotinic, beta polypeptide 1 (muscle)	183.158	-0.041942	0.0102825	-4.07896	4.52378e-05	0.00320793	136.822	-0.0206982	0.00981232	-2.10941	0.0349089	0.347537
chr11:69795071:69795956	chr11	69795072	69795956	TTS (NM_001291104)	423	Chrnb1	cholinergic receptor, nicotinic, beta polypeptide 1 (muscle)	1393.36	0.00664605	0.00747694	0.888874	0.374071	0.723531	1268.83	0.0035508	0.00406811	0.872838	0.382752	0.807827
chr11:69800991:69801485	chr11	69800992	69801485	intron (NM_010198, intron 1 of 5)	1042	Fgf11	fibroblast growth factor 11	74.9203	-0.0196024	0.0146844	-1.33492	0.181904	0.540529	81.8456	0.0089626	0.0133326	0.672234	0.501435	0.864927
chr11:69802575:69804392	chr11	69802576	69804392	promoter-TSS (NR_027913)	-185	G630025P09Rik	RIKEN cDNA G630025P09 gene	977.517	-0.0110001	0.00550923	-1.99667	0.0458612	0.283442	989.507	0.0061343	0.00447041	1.3722	0.170001	0.636048
chr11:69837615:69839008	chr11	69837616	69839008	promoter-TSS (NM_026982)	-213	Tmem256	transmembrane protein 256	3407.76	-0.0022086	0.00457497	-0.482756	0.629269	0.868809	3404.86	0.00519007	0.00349357	1.48561	0.137383	0.589321
chr11:69845961:69847238	chr11	69845962	69847238	promoter-TSS (NM_023564)	-17	Plscr3	phospholipid scramblase 3	933.439	-0.000110541	0.00553473	-0.0199723	0.984066	0.995271	883.643	0.0056587	0.00467792	1.20966	0.226408	0.697287
chr11:69880525:69881640	chr11	69880526	69881640	promoter-TSS (NM_153143)	-98	Kctd11	potassium channel tetramerisation domain containing 11	1456.6	0.00103774	0.00703631	0.147484	0.88275	0.966217	1326.45	0.00346726	0.00463432	0.74817	0.454357	0.843109
chr11:69900434:69901914	chr11	69900435	69901914	promoter-TSS (NM_001316698)	-187	2810408A11Rik	RIKEN cDNA 2810408A11 gene	2286.58	0.00325532	0.00477957	0.68109	0.495814	0.802816	2258.01	0.00844869	0.00370796	2.27852	0.0226953	0.285659
chr11:69913470:69914715	chr11	69913471	69914715	promoter-TSS (NM_001357906)	73	Gps2	G protein pathway suppressor 2	924.647	-0.00651732	0.00535211	-1.21771	0.223334	0.588291	988.982	0.00014817	0.00435702	0.0340072	0.972871	0.994782
chr11:69919687:69922429	chr11	69919688	69922429	promoter-TSS (NM_001166590)	27	Eif5a	eukaryotic translation initiation factor 5A	4004.14	0.00143432	0.0046936	0.305589	0.759917	0.925455	4075	0.00435149	0.00342066	1.27212	0.203331	0.67285
chr11:69929820:69931664	chr11	69929821	69931664	Intergenic	-5157	Ybx2	Y box protein 2	222.953	0.0136949	0.00967312	1.41577	0.156842	0.5083	192.517	0.000559886	0.00794947	0.0704305	0.943851	0.98979
chr11:69933791:69935869	chr11	69933792	69935869	Intergenic	-1069	Ybx2	Y box protein 2	509.241	-0.00469721	0.00734207	-0.639767	0.522324	0.817176	473.388	0.0094972	0.00578369	1.64206	0.100577	0.529956
chr11:69947965:69949203	chr11	69947966	69949203	promoter-TSS (NM_001359114)	-387	Slc2a4	solute carrier family 2 (facilitated glucose transporter), member 4	566.128	0.000381845	0.00675318	0.056543	0.954909	0.987772	613.759	0.00201441	0.00557834	0.361113	0.718015	0.937197
chr11:69965616:69967204	chr11	69965617	69967204	intron (NM_001193619, intron 2 of 4)	989	Cldn7	claudin 7	334.737	-0.0145339	0.00882345	-1.64718	0.0995201	0.412739	338.781	0.00210772	0.00667555	0.315738	0.752201	0.94633
chr11:69979973:69981311	chr11	69979974	69981311	promoter-TSS (NM_026017)	-312	Elp5	elongator acetyltransferase complex subunit 5	1888.65	0.00386925	0.00530873	0.728847	0.466095	0.785656	1889.81	0.000986287	0.00410853	0.240058	0.810285	0.959935
chr11:69990774:69991911	chr11	69990775	69991911	promoter-TSS (NM_019749)	-27	Gabarap	gamma-aminobutyric acid receptor associated protein	1887.27	0.000903598	0.00504151	0.179232	0.857756	0.958542	1909.35	0.00224409	0.00383015	0.585902	0.557942	0.886242
chr11:69995292:69998857	chr11	69995293	69998857	promoter-TSS (NM_001291127)	134	Phf23	PHD finger protein 23	3895.4	-0.00158455	0.00365281	-0.43379	0.664441	0.885282	3956.13	0.00370881	0.0032593	1.13792	0.255156	0.721544
chr11:70000433:70001147	chr11	70000434	70001147	TTS (NM_001291125)	198	Dvl2	dishevelled segment polarity protein 2	557.078	-0.00193647	0.00614457	-0.315151	0.752647	0.922839	541.892	0.00493856	0.00512697	0.963252	0.335421	0.781086
chr11:70014679:70015815	chr11	70014680	70015815	intron (NM_017366, intron 1 of 19)	181	Acadvl	acyl-Coenzyme A dehydrogenase, very long chain	421.221	0.00331442	0.00663318	0.499672	0.617306	0.862973	409.506	0.00195429	0.00526861	0.37093	0.71069	0.93514
chr11:70020281:70021931	chr11	70020282	70021931	intron (NM_001109752, intron 1 of 19)	2501	Dlg4	discs large MAGUK scaffold protein 4	1654.24	0.0068742	0.0058567	1.17373	0.240502	0.607441	1716.73	0.00754725	0.00373055	2.02309	0.0430634	0.381831
chr11:70028874:70029996	chr11	70028875	70029996	promoter-TSS (NM_001370674)	-400	Dlg4	discs large MAGUK scaffold protein 4	138.136	0.0609084	0.0371152	1.64106	0.100784	0.415264	91.705	-0.0230126	0.0118794	-1.93718	0.052723	0.417644
chr11:70037734:70039036	chr11	70037735	70039036	intron (NM_001370671, intron 8 of 19)	8550	Dlg4	discs large MAGUK scaffold protein 4	216.836	0.0259197	0.00892151	2.9053	0.003669	0.0664854	187.039	0.0221358	0.00853955	2.59215	0.0095378	0.185156
chr11:70055533:70056224	chr11	70055534	70056224	intron (NM_001291131, intron 2 of 8)	1524	Asgr1	asialoglycoprotein receptor 1	112.401	0.0128564	0.0134804	0.953705	0.340233	0.698329	101.185	0.00414122	0.0117064	0.353758	0.72352	0.938662
chr11:70070722:70071588	chr11	70070723	70071588	Intergenic	16800	Asgr1	asialoglycoprotein receptor 1	152.254	-0.000806792	0.00972846	-0.0829311	0.933906	0.98118	133.572	0.00601048	0.00932787	0.644357	0.519344	0.872136
chr11:70074635:70076097	chr11	70074636	70076097	Intergenic	-17278	Asgr2	asialoglycoprotein receptor 2	225.588	0.00277651	0.00946182	0.293443	0.769183	0.928345	215.068	0.00334261	0.00815815	0.409726	0.682007	0.926938
chr11:70079331:70080376	chr11	70079332	70080376	Intergenic	-12790	Asgr2	asialoglycoprotein receptor 2	189.278	-0.029313	0.0105993	-2.76556	0.00568244	0.0877516	157.765	-0.000390805	0.00986174	-0.0396284	0.968389	0.993938
chr11:70084084:70085145	chr11	70084085	70085145	Intergenic	-8029	Asgr2	asialoglycoprotein receptor 2	594.934	0.00256279	0.00699371	0.366442	0.714035	0.907084	602.905	0.009019	0.00631144	1.42899	0.153007	0.613872
chr11:70091440:70092703	chr11	70091441	70092703	promoter-TSS (NM_001313927)	-572	Asgr2	asialoglycoprotein receptor 2	606.095	-0.00807575	0.00701661	-1.15095	0.249754	0.617854	588.369	-0.00404345	0.0050098	-0.807107	0.419605	0.828024
chr11:70112750:70115333	chr11	70112751	70115333	Intergenic	-16315	Mgl2	macrophage galactose N-acetyl-galactosamine specific lectin 2	467.466	0.00230245	0.00957135	0.240556	0.809899	0.9425	422.386	-0.00528071	0.00570645	-0.925393	0.354761	0.792698
chr11:70121205:70121485	chr11	70121206	70121485	Intergenic	-9012	Mgl2	macrophage galactose N-acetyl-galactosamine specific lectin 2	28.348	0.00844784	0.0226793	0.372491	0.709528	0.90517	24.1154	0.00323604	0.0230685	0.14028	0.888439	0.979388
chr11:70129131:70130590	chr11	70129132	70130590	promoter-TSS (NM_145137)	-496	Mgl2	macrophage galactose N-acetyl-galactosamine specific lectin 2	849.447	-0.0198837	0.00645794	-3.07895	0.00207733	0.0461276	873.063	0.0023281	0.00414988	0.561005	0.574794	0.892682
chr11:70150341:70151366	chr11	70150342	70151366	Intergenic	-15769	Clec10a	C-type lectin domain family 10, member A	66.1496	0.00456133	0.0159735	0.285556	0.775218	0.930714	58.1658	-0.0106785	0.0132147	-0.80808	0.419045	0.827626
chr11:70152787:70153295	chr11	70152788	70153295	Intergenic	-13582	Clec10a	C-type lectin domain family 10, member A	30.8303	-0.00396007	0.0228892	-0.173011	0.862643	0.960006	35.1533	-0.00532743	0.0177546	-0.300059	0.764132	0.949518
chr11:70166122:70167192	chr11	70166123	70167192	promoter-TSS (NM_010796)	34	Clec10a	C-type lectin domain family 10, member A	1715.24	-0.00761514	0.00508829	-1.4966	0.134497	0.47383	1671.44	0.00334532	0.00350816	0.953584	0.340294	0.78359
chr11:70179326:70179725	chr11	70179327	70179725	Intergenic	12903	Clec10a	C-type lectin domain family 10, member A	48.2133	-0.0153075	0.0211461	-0.72389	0.469133	0.787057	55.0966	-0.00868752	0.0142592	-0.609257	0.542354	0.881552
chr11:70184749:70185526	chr11	70184750	70185526	Intergenic	18515	Clec10a	C-type lectin domain family 10, member A	277.393	-0.0269399	0.00882056	-3.05422	0.00225648	0.0486553	184.19	0.0103067	0.00901181	1.14369	0.252753	0.71932
chr11:70190737:70191959	chr11	70190738	70191959	Intergenic	-22562	Slc16a11	solute carrier family 16 (monocarboxylic acid transporters), member 11	325.924	0.0156761	0.00718845	2.18074	0.0292027	0.224039	306.777	0.00704019	0.00755199	0.93223	0.351218	0.790379
chr11:70197908:70200090	chr11	70197909	70200090	Intergenic	-14911	Slc16a11	solute carrier family 16 (monocarboxylic acid transporters), member 11	989.833	-0.0127459	0.00663597	-1.92072	0.0547668	0.309819	827.082	-0.0112292	0.00486998	-2.3058	0.0211221	0.274707
chr11:70201704:70202038	chr11	70201705	70202038	Intergenic	-12039	Slc16a11	solute carrier family 16 (monocarboxylic acid transporters), member 11	164.894	-0.003155	0.0109132	-0.2891	0.772505	0.92959	138.123	-0.00888193	0.0093366	-0.951302	0.341451	0.784002
chr11:70212696:70215361	chr11	70212697	70215361	5' UTR (NM_153081, exon 1 of 5)	119	Slc16a11	solute carrier family 16 (monocarboxylic acid transporters), member 11	433.186	0.001785	0.00695681	0.256583	0.797501	0.938127	427.268	0.00047332	0.00563272	0.0840305	0.933032	0.987874
chr11:70220325:70222060	chr11	70220326	70222060	promoter-TSS (NM_172371)	-199	Slc16a13	solute carrier family 16 (monocarboxylic acid transporters), member 13	1845.18	-0.00225658	0.00438036	-0.515158	0.606443	0.857986	1767.53	0.00581666	0.00368751	1.57739	0.114705	0.553719
chr11:70228828:70231076	chr11	70228829	70231076	promoter-TSS (NM_007528)	-154	Bcl6b	B cell CLL/lymphoma 6, member B	667.667	0.00168606	0.00760455	0.221717	0.824534	0.947603	665.646	0.00384804	0.00573522	0.670948	0.502254	0.865279
chr11:70237022:70240185	chr11	70237023	70240185	promoter-TSS (NM_145758)	-690	0610010K14Rik	RIKEN cDNA 0610010K14 gene	2114.52	-0.00132458	0.00439584	-0.301325	0.763167	0.926403	2167.63	0.0002816	0.00306488	0.0918796	0.926794	0.986691
chr11:70247251:70247912	chr11	70247252	70247912	intron (NM_007440, intron 8 of 13)	-7730	Rnasek	ribonuclease, RNase K	90.5181	0.0244188	0.0131684	1.85434	0.0636899	0.332957	84.6173	-0.00370105	0.0112103	-0.330148	0.741288	0.943419
chr11:70253777:70255409	chr11	70253778	70255409	exon (NM_007440, exon 2 of 14)	777	Alox12	arachidonate 12-lipoxygenase	480.331	-0.0175485	0.0072202	-2.43047	0.0150793	0.153605	454.036	-0.00718236	0.00601785	-1.19351	0.23267	0.702391
chr11:70279900:70281134	chr11	70279901	70281134	Intergenic	-25147	Alox12	arachidonate 12-lipoxygenase	187.515	-0.00463014	0.0109304	-0.4236	0.671857	0.88887	206.094	-0.0127873	0.00851189	-1.50229	0.133023	0.583588
chr11:70289022:70289930	chr11	70289023	70289930	Intergenic	33054	Alox12e	arachidonate lipoxygenase, epidermal	170.913	0.00484604	0.0104717	0.462773	0.643527	0.874874	158.153	-0.011574	0.00840799	-1.37655	0.168651	0.634228
chr11:70290979:70291716	chr11	70290980	70291716	Intergenic	31182	Alox12e	arachidonate lipoxygenase, epidermal	77.7826	0.00395709	0.0150517	0.2629	0.792627	0.93694	58.5967	0.0157306	0.0131271	1.19833	0.230789	0.700246
chr11:70305733:70306871	chr11	70305734	70306871	Intergenic	16228	Alox12e	arachidonate lipoxygenase, epidermal	465.022	-0.00731641	0.00966195	-0.757239	0.448906	0.774681	555.735	-0.000580407	0.00552491	-0.105053	0.916334	0.984477
chr11:70313926:70314391	chr11	70313927	70314391	Intergenic	8371	Alox12e	arachidonate lipoxygenase, epidermal	36.9026	-0.0171391	0.0199108	-0.860794	0.389352	0.734787	46.2195	0.0102478	0.0197927	0.517757	0.604628	0.902834
chr11:70321440:70322536	chr11	70321441	70322536	intron (NM_145684, intron 1 of 13)	542	Alox12e	arachidonate lipoxygenase, epidermal	155.992	0.00552364	0.0103574	0.533306	0.593821	0.852467	150.591	0.00201547	0.00848998	0.237394	0.812352	0.960456
chr11:70334502:70334898	chr11	70334503	70334898	Intergenic	-12170	Alox12e	arachidonate lipoxygenase, epidermal	283.691	-0.00370724	0.0103427	-0.358441	0.720013	0.909536	291.416	0.00111017	0.00760877	0.145906	0.883996	0.9784
chr11:70336434:70345718	chr11	70336435	70345718	Intergenic	10955	Alox15	arachidonate 15-lipoxygenase	5279.94	-0.00770619	0.00401852	-1.91767	0.0551528	0.310885	5174.72	0.0309863	0.00418011	7.41281	1.23654e-13	1.86888e-10
chr11:70349353:70352766	chr11	70349354	70352766	intron (NM_009660, intron 1 of 13)	971	Alox15	arachidonate 15-lipoxygenase	1863.17	-0.0159477	0.0059113	-2.69784	0.00697911	0.0986989	1695.64	0.0110952	0.00546995	2.0284	0.0425199	0.379565
chr11:70357408:70361804	chr11	70357409	70361804	Intergenic	-7575	Alox15	arachidonate 15-lipoxygenase	220.065	0.00892027	0.0107504	0.829763	0.406673	0.747247	247.56	-0.00389644	0.00809375	-0.481414	0.630223	0.911559
chr11:70372027:70376880	chr11	70372028	70376880	Intergenic	-22423	Alox15	arachidonate 15-lipoxygenase	3683.06	-0.00135075	0.00437683	-0.308615	0.757615	0.92458	3912.83	0.00484017	0.00314237	1.54029	0.12349	0.568914
chr11:70380958:70382672	chr11	70380959	70382672	Intergenic	28216	Pelp1	proline, glutamic acid and leucine rich protein 1	451.971	0.00439254	0.00705305	0.622786	0.533425	0.823235	475.779	0.0122027	0.00506873	2.40744	0.0160647	0.240113
chr11:70387673:70390224	chr11	70387674	70390224	Intergenic	21082	Pelp1	proline, glutamic acid and leucine rich protein 1	640.76	0.00667156	0.00693979	0.961349	0.336377	0.694803	558.675	0.0133488	0.00520873	2.56277	0.0103841	0.193259
chr11:70394691:70397192	chr11	70394692	70397192	intron (NM_029231, intron 13 of 16)	14089	Pelp1	proline, glutamic acid and leucine rich protein 1	364.632	0.0239308	0.0102251	2.3404	0.0192633	0.176909	304.717	0.0157477	0.00758209	2.07697	0.0378047	0.360265
chr11:70403611:70404645	chr11	70403612	70404645	intron (NM_029231, intron 3 of 16)	5903	Pelp1	proline, glutamic acid and leucine rich protein 1	99.5514	0.0480839	0.0195947	2.45393	0.0141305	0.148234	93.1062	0.0261612	0.014557	1.79716	0.0723108	0.472047
chr11:70409626:70412856	chr11	70409627	70412856	Intergenic	-1210	Pelp1	proline, glutamic acid and leucine rich protein 1	2680.4	0.0163216	0.0076537	2.13252	0.0329643	0.237848	2521.66	0.0135505	0.00349231	3.88008	0.000104421	0.00961339
chr11:70432131:70434103	chr11	70432132	70434103	intron (NM_145429, intron 1 of 14)	537	Arrb2	arrestin, beta 2	4863.4	-0.00560923	0.00491412	-1.14145	0.253682	0.622023	5268.25	0.00340087	0.00304313	1.11756	0.263757	0.729209
chr11:70441094:70442688	chr11	70441095	70442688	Intergenic	3636	Mir7115	microRNA 7115	575.924	-0.00293933	0.00952194	-0.30869	0.757557	0.924549	658.368	0.0169998	0.00520022	3.26906	0.00107906	0.0500279
chr11:70443781:70447635	chr11	70443782	70447635	Intergenic	-6210	Med11	mediator complex subunit 11	1155.16	-0.00403074	0.00763451	-0.527963	0.597525	0.854139	1369.57	0.0069607	0.00441125	1.57794	0.114579	0.553675
chr11:70451707:70453923	chr11	70451708	70453923	intron (NM_025397, intron 2 of 2)	897	Med11	mediator complex subunit 11	3200.78	0.00225648	0.00407302	0.554008	0.579574	0.845613	3311.69	0.00720668	0.00329079	2.18995	0.0285275	0.31854
chr11:70458750:70460489	chr11	70458751	70460489	non-coding (NR_151499, exon 1 of 6)	187	Zmynd15	zinc finger, MYND-type containing 15	363.995	0.00426475	0.00811161	0.525759	0.599056	0.85466	382.329	0.00147885	0.00664777	0.222459	0.823957	0.963187
chr11:70466291:70469015	chr11	70466292	70469015	Intergenic	-7669	Cxcl16	chemokine (C-X-C motif) ligand 16	651.261	0.0148366	0.00936341	1.58453	0.113074	0.438046	585.808	0.00515216	0.00544616	0.946018	0.344139	0.786183
chr11:70472841:70473363	chr11	70472842	70473363	Intergenic	-13118	Cxcl16	chemokine (C-X-C motif) ligand 16	95.3525	0.0258637	0.0152382	1.6973	0.0896408	0.392481	85.9337	0.0018508	0.0111238	0.166382	0.867856	0.974398
chr11:70475012:70475698	chr11	70475013	70475698	Intergenic	-15371	Cxcl16	chemokine (C-X-C motif) ligand 16	83.9557	-0.00587734	0.0149622	-0.392812	0.694459	0.898996	83.8372	0.0249955	0.012519	1.99661	0.0458676	0.391615
chr11:70489191:70490508	chr11	70489192	70490508	Intergenic	-15424	Tm4sf5	transmembrane 4 superfamily member 5	1065.16	-0.00917986	0.00726736	-1.26316	0.206531	0.570017	1119.79	-0.0033059	0.00436751	-0.75693	0.449092	0.840748
chr11:70497578:70498116	chr11	70497579	70498116	Intergenic	-7427	Tm4sf5	transmembrane 4 superfamily member 5	84.2141	-0.0423439	0.0133361	-3.17513	0.00149767	0.0371233	74.5316	0.00637179	0.0131882	0.483144	0.628994	0.911092
chr11:70499150:70500564	chr11	70499151	70500564	Intergenic	-5417	Tm4sf5	transmembrane 4 superfamily member 5	410.196	-0.00239197	0.00761936	-0.313934	0.753571	0.923183	420.25	0.0103593	0.00606065	1.70928	0.0873998	0.506016
chr11:70506178:70507035	chr11	70506179	70507035	intron (NM_029360, intron 1 of 4)	1333	Tm4sf5	transmembrane 4 superfamily member 5	139.037	-0.00222107	0.0135328	-0.164125	0.869633	0.962056	141.778	0.00826192	0.00908743	0.90916	0.363266	0.797505
chr11:70509850:70510662	chr11	70509851	70510662	exon (NM_029360, exon 3 of 5)	4360	Vmo1	vitelline membrane outer layer 1 homolog (chicken)	92.3973	0.026706	0.014159	1.88614	0.0592754	0.321281	78.0712	0.015187	0.0121385	1.25114	0.210882	0.680588
chr11:70516193:70516823	chr11	70516194	70516823	Intergenic	-1892	Vmo1	vitelline membrane outer layer 1 homolog (chicken)	75.0833	0.022078	0.0138781	1.59085	0.111643	0.435175	73.7551	0.00542633	0.0124394	0.436221	0.662676	0.920932
chr11:70524769:70525972	chr11	70524770	70525972	promoter-TSS (NM_008946)	14	Psmb6	proteasome (prosome, macropain) subunit, beta type 6	668.591	0.00867448	0.00564777	1.53591	0.12456	0.45711	656.534	0.00769601	0.00580434	1.32591	0.184871	0.653494
chr11:70531273:70531732	chr11	70531274	70531732	Intergenic	6146	Psmb6	proteasome (prosome, macropain) subunit, beta type 6	45.2538	0.00647488	0.017712	0.365564	0.714691	0.907423	38.1237	0.00776343	0.0169322	0.458501	0.646593	0.916402
chr11:70539722:70540894	chr11	70539723	70540894	promoter-TSS (NM_008876)	36	Pld2	phospholipase D2	1904.09	0.0042422	0.00716546	0.592035	0.553827	0.833715	1777.29	0.00600632	0.0043029	1.39588	0.162751	0.627195
chr11:70562053:70564244	chr11	70562054	70564244	intron (NM_001045964, intron 1 of 32)	268	Mink1	misshapen-like kinase 1 (zebrafish)	909.511	0.00750774	0.00692733	1.08379	0.27846	0.646058	809.394	-0.000723023	0.00563306	-0.128354	0.897869	0.980902
chr11:70579509:70580655	chr11	70579510	70580655	intron (NM_001045964, intron 1 of 32)	17201	Mink1	misshapen-like kinase 1 (zebrafish)	324.246	0.00433298	0.00741925	0.584019	0.559208	0.835948	349.729	0.00501216	0.00702112	0.71387	0.475308	0.852925
chr11:70582757:70583665	chr11	70582758	70583665	intron (NM_001045964, intron 1 of 32)	20330	Mink1	misshapen-like kinase 1 (zebrafish)	136.606	0.0058906	0.0117722	0.500383	0.616805	0.862823	119.599	0.0161095	0.00967252	1.66549	0.0958147	0.5217
chr11:70586355:70589711	chr11	70586356	70589711	intron (NM_001045964, intron 1 of 32)	25152	Mink1	misshapen-like kinase 1 (zebrafish)	258.271	0.0153854	0.00911998	1.687	0.0916042	0.396721	253.634	0.0139598	0.00689044	2.02597	0.042768	0.380643
chr11:70594218:70597500	chr11	70594219	70597500	intron (NM_001045964, intron 1 of 32)	-20035	4930544D05Rik	RIKEN cDNA 4930544D05 gene	730.674	0.0125508	0.00768395	1.63338	0.102389	0.418474	734.624	0.00270559	0.00470614	0.574906	0.565355	0.889537
chr11:70604808:70605641	chr11	70604809	70605641	intron (NM_001045964, intron 12 of 32)	-10669	4930544D05Rik	RIKEN cDNA 4930544D05 gene	128.673	0.00803841	0.0125494	0.640543	0.52182	0.817159	131.61	-0.00739845	0.00962171	-0.768933	0.441933	0.838113
chr11:70608505:70609325	chr11	70608506	70609325	exon (NM_176893, exon 18 of 32)	-6979	4930544D05Rik	RIKEN cDNA 4930544D05 gene	160.23	-0.00615569	0.0128465	-0.479173	0.631816	0.869828	157.24	-0.0478374	0.00973	-4.91648	8.8112e-07	0.000216684
chr11:70614545:70615890	chr11	70614546	70615890	promoter-TSS (NM_001145537)	-676	4930544D05Rik	RIKEN cDNA 4930544D05 gene	677.674	-0.00247323	0.00668703	-0.369854	0.711491	0.905779	635.316	0.00873738	0.00481589	1.81428	0.0696342	0.465117
chr11:70629541:70630959	chr11	70629542	70630959	Intergenic	-8872	Gp1ba	glycoprotein 1b, alpha polypeptide	86.2942	0.0161429	0.0145309	1.11094	0.266595	0.634653	90.1226	-0.0117379	0.011845	-0.990958	0.321706	0.772107
chr11:70632664:70633226	chr11	70632665	70633226	Intergenic	-6177	Gp1ba	glycoprotein 1b, alpha polypeptide	83.4213	0.00883974	0.0152794	0.57854	0.5629	0.837945	77.0594	0.0184372	0.0123484	1.49309	0.135414	0.586926
chr11:70638488:70640701	chr11	70638489	70640701	exon (NM_010326, exon 2 of 2)	473	Gp1ba	glycoprotein 1b, alpha polypeptide	135.111	0.00103254	0.0122876	0.0840309	0.933032	0.980879	154.762	-0.01534	0.00950138	-1.6145	0.106418	0.539837
chr11:70646604:70648055	chr11	70646605	70648055	promoter-TSS (NM_001316728)	95	Rnf167	ring finger protein 167	1200.93	0.00071052	0.00620747	0.114462	0.908871	0.973691	1248.5	0.0104123	0.00378238	2.75285	0.00590786	0.143697
chr11:70653060:70656539	chr11	70653061	70656539	promoter-TSS (NM_011072)	-150	Pfn1	profilin 1	2025.15	0.00112923	0.00571136	0.197717	0.843267	0.953889	2119.87	0.0072856	0.00415714	1.75255	0.079679	0.488844
chr11:70667400:70670069	chr11	70667401	70670069	TTS (NM_001190379)	681	Spag7	sperm associated antigen 7	4530.08	-0.00152967	0.00467235	-0.327388	0.743374	0.919158	4559.68	0.00376989	0.00346954	1.08657	0.277228	0.740465
chr11:70679705:70680734	chr11	70679706	70680734	intron (NM_001364103, intron 8 of 21)	7310	Camta2	calmodulin binding transcription activator 2	660.076	-0.00451102	0.00577325	-0.781367	0.434587	0.765751	642.145	0.00562811	0.00461056	1.2207	0.222199	0.693651
chr11:70686987:70688638	chr11	70686988	70688638	promoter-TSS (NM_001364103)	-283	Camta2	calmodulin binding transcription activator 2	785.687	-0.00896888	0.00639264	-1.403	0.160616	0.513059	740.602	0.00444789	0.00488328	0.910842	0.362378	0.79672
chr11:70699827:70701242	chr11	70699828	70701242	promoter-TSS (NM_001252485)	-13	Kif1c	kinesin family member 1C	784.219	-0.00270557	0.00668008	-0.40502	0.685462	0.89466	734.778	0.00992726	0.0051661	1.92162	0.0546539	0.423332
chr11:70720079:70721195	chr11	70720080	70721195	intron (NM_153103, intron 18 of 22)	14647	Mir6925	microRNA 6925	1455.99	-0.0103917	0.00612987	-1.69525	0.0900274	0.393353	1482.99	-0.0100855	0.00374823	-2.69074	0.00712935	0.159306
chr11:70755526:70756097	chr11	70755527	70756097	Intergenic	-8635	Zfp3	zinc finger protein 3	104.666	0.0125236	0.0124411	1.00663	0.314113	0.677027	103.053	-3.73524e-05	0.0110763	-0.00337227	0.997309	0.999497
chr11:70763632:70765092	chr11	70763633	70765092	promoter-TSS (NM_177565)	-85	Zfp3	zinc finger protein 3	657.052	0.000225864	0.00623411	0.0362303	0.971099	0.992698	639.056	-0.00959447	0.00496598	-1.93204	0.0533545	0.419591
chr11:70776933:70778518	chr11	70776934	70778518	Intergenic	13279	Zfp3	zinc finger protein 3	410.501	0.0034033	0.00674684	0.504429	0.61396	0.86176	385.754	0.01108	0.0077613	1.4276	0.153407	0.614253
chr11:70785848:70787810	chr11	70785849	70787810	Intergenic	22382	Zfp3	zinc finger protein 3	873.54	-0.00780799	0.00660817	-1.18157	0.237378	0.604012	824.322	0.00044112	0.00450448	0.0979292	0.921988	0.985486
chr11:70791159:70792662	chr11	70791160	70792662	intron (NM_001045526, intron 4 of 4)	20650	Scimp	SLP adaptor and CSK interacting membrane protein	377.131	-0.00065653	0.00876481	-0.0749052	0.94029	0.982744	394.579	0.0094453	0.00580344	1.62754	0.103623	0.534737
chr11:70803622:70805958	chr11	70803623	70805958	intron (NM_001045526, intron 1 of 4)	7771	Scimp	SLP adaptor and CSK interacting membrane protein	323.329	0.00139074	0.0100996	0.137703	0.890476	0.968272	268.038	5.38948e-05	0.00728854	0.00739447	0.9941	0.998722
chr11:70812157:70813292	chr11	70812158	70813292	promoter-TSS (NM_001045526)	-164	Scimp	SLP adaptor and CSK interacting membrane protein	231.103	-0.0278704	0.0100444	-2.77474	0.00552463	0.0862962	215.022	-0.00590878	0.00914894	-0.645843	0.518381	0.871503
chr11:70815648:70816211	chr11	70815649	70816211	Intergenic	-3369	Scimp	SLP adaptor and CSK interacting membrane protein	84.9139	0.0156103	0.0140234	1.11316	0.265639	0.633718	81.1819	-0.00042232	0.0135958	-0.0310625	0.97522	0.995259
chr11:70844109:70846691	chr11	70844110	70846691	intron (NM_001291141, intron 1 of 16)	639	Rabep1	rabaptin, RAB GTPase binding effector protein 1	768.667	-0.00292586	0.00713864	-0.409862	0.681907	0.893149	778.666	-0.00574136	0.00487505	-1.1777	0.238915	0.707247
chr11:70848746:70849695	chr11	70848747	70849695	intron (NM_001291143, intron 2 of 18)	4460	Rabep1	rabaptin, RAB GTPase binding effector protein 1	142.654	-0.021082	0.0170066	-1.23963	0.21511	0.579662	173.776	0.00898954	0.00907403	0.990689	0.321837	0.772212
chr11:70856005:70858594	chr11	70856006	70858594	intron (NM_001291143, intron 2 of 18)	12539	Rabep1	rabaptin, RAB GTPase binding effector protein 1	116.94	-0.00157214	0.0112473	-0.139779	0.888835	0.96763	116.542	0.000921243	0.0106959	0.0861301	0.931363	0.987571
chr11:70865378:70866657	chr11	70865379	70866657	intron (NM_001291143, intron 2 of 18)	21257	Rabep1	rabaptin, RAB GTPase binding effector protein 1	86.2442	-0.0109149	0.0132785	-0.821998	0.411078	0.750512	83.6882	0.0171567	0.0115589	1.48428	0.137733	0.589948
chr11:70870295:70872548	chr11	70870296	70872548	intron (NM_001291143, intron 2 of 18)	26661	Rabep1	rabaptin, RAB GTPase binding effector protein 1	138.714	-0.00464472	0.0116257	-0.399523	0.689508	0.896655	139.815	-0.0155379	0.0110179	-1.41025	0.158466	0.622073
chr11:70873862:70874672	chr11	70873863	70874672	intron (NM_001291143, intron 2 of 18)	29506	Rabep1	rabaptin, RAB GTPase binding effector protein 1	107.51	0.0153734	0.0143698	1.06985	0.284689	0.650804	126.941	-0.010996	0.0101786	-1.08031	0.280005	0.742658
chr11:70883026:70883502	chr11	70883027	70883502	intron (NM_019400, intron 2 of 17)	38503	Rabep1	rabaptin, RAB GTPase binding effector protein 1	38.3855	-0.0403985	0.0210452	-1.9196	0.0549082	0.310134	37.8107	-0.0165613	0.0182698	-0.906487	0.364678	0.798475
chr11:70890673:70892216	chr11	70890674	70892216	intron (NM_001291142, intron 4 of 16)	46684	Rabep1	rabaptin, RAB GTPase binding effector protein 1	160.035	-0.0123572	0.0120984	-1.02139	0.307068	0.670963	163.95	-0.00518363	0.00982713	-0.527481	0.597859	0.900695
chr11:70897356:70898323	chr11	70897357	70898323	intron (NM_019400, intron 5 of 17)	53079	Rabep1	rabaptin, RAB GTPase binding effector protein 1	133.455	-0.00216619	0.01245	-0.173991	0.861872	0.959935	134.001	0.000654898	0.00940389	0.0696411	0.944479	0.98993
chr11:70906375:70907417	chr11	70906376	70907417	intron (NM_019400, intron 7 of 17)	62135	Rabep1	rabaptin, RAB GTPase binding effector protein 1	77.4767	0.0194153	0.0167623	1.15828	0.246752	0.614691	70.5457	0.0022244	0.0119603	0.185982	0.852459	0.969976
chr11:70944633:70946191	chr11	70944634	70946191	intron (NM_172394, intron 10 of 16)	24561	Nup88	nucleoporin 88	246.005	-0.042851	0.0110769	-3.86849	0.000109511	0.00604505	237.781	-0.010546	0.00734971	-1.43489	0.151318	0.610947
chr11:70969413:70971158	chr11	70969414	70971158	promoter-TSS (NR_156443)	87	Rpain	RPA interacting protein	2549.42	-0.00454627	0.00430241	-1.05668	0.290657	0.656067	2532.19	-0.000184135	0.0037087	-0.0496495	0.960402	0.992169
chr11:70982205:70983336	chr11	70982206	70983336	exon (NM_007573, exon 1 of 6)	255	C1qbp	complement component 1, q subcomponent binding protein	781.37	-0.00434979	0.00618158	-0.70367	0.481638	0.794432	777.02	-0.00272579	0.00510904	-0.533522	0.593672	0.899587
chr11:71003577:71005211	chr11	71003578	71005211	promoter-TSS (NM_178367)	38	Dhx33	DEAH (Asp-Glu-Ala-His) box polypeptide 33	1357.79	-0.00657191	0.00487456	-1.34821	0.177592	0.534887	1336.18	0.00128668	0.00389884	0.330017	0.741387	0.94343
chr11:71008075:71008646	chr11	71008076	71008646	3' UTR (NM_001291146, exon 7 of 7)	-3929	Dhx33	DEAH (Asp-Glu-Ala-His) box polypeptide 33	347.306	-0.00703618	0.00981695	-0.716738	0.473536	0.789513	317.125	0.00173703	0.00651925	0.266447	0.789895	0.955551
chr11:71019027:71020074	chr11	71019028	71020074	promoter-TSS (NM_025993)	-60	Mis12	MIS12 kinetochore complex component	4146.74	-0.00400591	0.00449042	-0.892101	0.372339	0.722097	4310.36	0.00274233	0.00311154	0.881342	0.378133	0.804989
chr11:71028063:71029236	chr11	71028064	71029236	Intergenic	4967	6330403K07Rik	RIKEN cDNA 6330403K07 gene	59.9427	0.00802626	0.0178593	0.449417	0.653131	0.879555	53.3043	-0.00353903	0.014728	-0.240292	0.810104	0.959901
chr11:71144238:71145597	chr11	71144239	71145597	promoter-TSS (NM_001004142)	-214	Nlrp1a	NLR family, pyrin domain containing 1A	546.062	-0.0183975	0.00589578	-3.12045	0.00180573	0.0418535	506.666	0.00233107	0.00548509	0.424983	0.670849	0.923821
chr11:71159337:71160199	chr11	71159338	71160199	intron (NM_001162414, intron 11 of 13)	-15064	Nlrp1a	NLR family, pyrin domain containing 1A	166.4	0.00227864	0.0101831	0.223767	0.822939	0.947112	165.336	-0.00264188	0.00826414	-0.31968	0.749211	0.945435
chr11:71224592:71225085	chr11	71224593	71225085	intron (NM_001040696, intron 2 of 14)	5894	Nlrp1b	NLR family, pyrin domain containing 1B	74.5699	-0.00492756	0.0154191	-0.319575	0.74929	0.921925	67.5448	0.0189432	0.0131584	1.43963	0.149971	0.609177
chr11:71230486:71231504	chr11	71230487	71231504	promoter-TSS (NM_001040696)	-262	Nlrp1b	NLR family, pyrin domain containing 1B	662.238	-0.0200142	0.00640343	-3.12554	0.00177477	0.0414139	601.366	0.00308953	0.00529606	0.583364	0.559648	0.887034
chr11:71250893:71252201	chr11	71250894	71252201	intron (NR_027858, intron 8 of 12)	-20814	Nlrp1b	NLR family, pyrin domain containing 1B	2383.75	-0.00102528	0.00437477	-0.234362	0.814704	0.943807	2347.85	-0.00610287	0.00340294	-1.79341	0.0729066	0.473593
chr11:71284773:71286005	chr11	71284774	71286005	promoter-TSS (NR_027858)	-157	Nlrp1c-ps	NLR family, pyrin domain containing 1C, pseudogene	415.75	-0.0086181	0.00809796	-1.06423	0.287224	0.653198	355.58	0.00415735	0.00729001	0.57028	0.568488	0.890407
chr11:71289468:71290015	chr11	71289469	71290015	Intergenic	-4510	Nlrp1c-ps	NLR family, pyrin domain containing 1C, pseudogene	136.923	-0.0191886	0.0117062	-1.63919	0.101174	0.416061	122.948	0.0152483	0.00997282	1.52898	0.126269	0.572432
chr11:71306994:71307706	chr11	71306995	71307706	Intergenic	-22118	Nlrp1c-ps	NLR family, pyrin domain containing 1C, pseudogene	182.898	0.0181502	0.0116853	1.55325	0.120363	0.450665	160.067	-0.00782201	0.00957617	-0.81682	0.414031	0.825096
chr11:71320557:71321781	chr11	71320558	71321781	Intergenic	-35937	Nlrp1c-ps	NLR family, pyrin domain containing 1C, pseudogene	149.834	-0.0187153	0.0102531	-1.82533	0.0679508	0.342795	131.035	-0.00489351	0.00924162	-0.529508	0.596453	0.900256
chr11:71323398:71323727	chr11	71323399	71323727	Intergenic	-38331	Nlrp1c-ps	NLR family, pyrin domain containing 1C, pseudogene	32.1934	-0.0326476	0.0223742	-1.45916	0.144521	0.489475	28.5177	0.00576634	0.0187254	0.307943	0.758126	0.948063
chr11:71397205:71398532	chr11	71397206	71398532	Intergenic	-112637	Nlrp1c-ps	NLR family, pyrin domain containing 1C, pseudogene	92.4526	0.013588	0.0156791	0.866633	0.386143	0.732454	101.089	0.00201602	0.0120882	0.166775	0.867547	0.97429
chr11:71697082:71697372	chr11	71697083	71697372	Intergenic	-53458	Wscd1	WSC domain containing 1	48.5574	0.12703	0.0263747	4.81638	1.46187e-06	0.00023172	28.1141	0.00975744	0.0241244	0.404464	0.685871	0.92788
chr11:71817084:71818323	chr11	71817085	71818323	Intergenic	66689	Wscd1	WSC domain containing 1	641.022	0.0154318	0.0117574	1.31252	0.189345	0.549601	539.432	0.013512	0.00623301	2.16782	0.0301726	0.326425
chr11:71849043:71850805	chr11	71849044	71850805	Intergenic	90198	4930401O10Rik	RIKEN cDNA 4930401O10 gene	371.669	0.0208173	0.0123582	1.68449	0.0920878	0.397748	346.443	0.00685845	0.00818357	0.838075	0.401988	0.817974
chr11:71995670:71996433	chr11	71995671	71996433	Intergenic	41457	Aipl1	aryl hydrocarbon receptor-interacting protein-like 1	433.814	-0.00222582	0.00675445	-0.329533	0.741753	0.918375	469.485	0.00148634	0.00609163	0.243998	0.807233	0.959318
chr11:72023902:72026083	chr11	72023903	72026083	Intergenic	12516	Aipl1	aryl hydrocarbon receptor-interacting protein-like 1	117.834	0.00242584	0.0121196	0.200158	0.841357	0.953195	142.806	0.000822947	0.0111433	0.0738513	0.941129	0.989292
chr11:72041376:72042806	chr11	72041377	72042806	promoter-TSS (NM_144526)	-411	Pimreg	PICALM interacting mitotic regulator	655.956	-0.00235292	0.00758126	-0.31036	0.756287	0.924026	775.376	-0.00714148	0.00427307	-1.67128	0.0946671	0.519377
chr11:72050917:72053217	chr11	72050918	72053217	intron (NM_001024927, intron 18 of 19)	9565	Pimreg	PICALM interacting mitotic regulator	181.525	0.0263748	0.0113893	2.31576	0.0205713	0.184054	248.803	-0.0163601	0.00756848	-2.16161	0.0306485	0.329445
chr11:72196369:72197155	chr11	72196370	72197155	intron (NM_001361564, intron 3 of 18)	7009	4933427D14Rik	RIKEN cDNA 4933427D14 gene	140.249	-0.0234442	0.0105694	-2.21811	0.0265471	0.211647	135.113	-0.0148465	0.011392	-1.30323	0.192496	0.662695
chr11:72205385:72208165	chr11	72205386	72208165	promoter-TSS (NM_026559)	707	4933427D14Rik	RIKEN cDNA 4933427D14 gene	928.696	-0.000954988	0.00544467	-0.175399	0.860766	0.959491	897.427	-0.000527656	0.00429132	-0.122959	0.90214	0.981915
chr11:72214585:72217419	chr11	72214586	72217419	promoter-TSS (NM_026068)	-410	Med31	mediator complex subunit 31	1792.18	0.0028321	0.00507577	0.557964	0.576869	0.844155	1672.84	0.00407379	0.00376752	1.08129	0.279567	0.742448
chr11:72221246:72221785	chr11	72221247	72221785	Intergenic	-5924	Med31	mediator complex subunit 31	140.264	0.0312361	0.0141844	2.20214	0.0276551	0.217093	136.188	0.00160215	0.00958883	0.167085	0.867303	0.974272
chr11:72224663:72225457	chr11	72224664	72225457	Intergenic	-9468	Med31	mediator complex subunit 31	79.09	0.0164596	0.0151364	1.08741	0.276854	0.644457	69.6999	0.0134716	0.0151014	0.892073	0.372354	0.802423
chr11:72259835:72260383	chr11	72259836	72260383	intron (NM_001004148, intron 4 of 11)	6495	Slc13a5	solute carrier family 13 (sodium-dependent citrate transporter), member 5	83.1889	0.0419379	0.0155615	2.69497	0.00703941	0.0992225	64.3699	0.0178792	0.0142201	1.25731	0.20864	0.677687
chr11:72265849:72267497	chr11	72265850	72267497	promoter-TSS (NR_045922)	-69	Slc13a5	solute carrier family 13 (sodium-dependent citrate transporter), member 5	229.809	0.000399526	0.00840706	0.0475227	0.962097	0.989581	159.228	-0.0211848	0.00964945	-2.19544	0.028132	0.316953
chr11:72280609:72281707	chr11	72280610	72281707	Intergenic	14314	1700051A21Rik	RIKEN cDNA 1700051A21 gene	70.9818	0.0877321	0.0197718	4.43723	9.11235e-06	0.000940805	51.2176	0.0162648	0.0163833	0.992765	0.320824	0.771599
chr11:72301128:72302507	chr11	72301129	72302507	intron (NM_001037713, intron 1 of 5)	189	Xaf1	XIAP associated factor 1	632.333	0.0196414	0.00646066	3.04016	0.00236453	0.0501982	546.087	0.00886922	0.00477338	1.85806	0.0631608	0.447853
chr11:72313953:72314869	chr11	72313954	72314869	promoter-TSS (NM_001099688)	-33	Fbxo39	F-box protein 39	82.1405	0.000219437	0.0144323	0.0152045	0.987869	0.996462	59.7035	0.0210814	0.013624	1.54738	0.121772	0.565998
chr11:72342505:72343228	chr11	72342506	72343228	Intergenic	18429	Tekt1	tektin 1	107.743	-0.0142935	0.0130545	-1.09491	0.273555	0.640892	112.756	0.0109531	0.0098243	1.1149	0.264894	0.730392
chr11:72361503:72362563	chr11	72361504	72362563	promoter-TSS (NM_001282007)	-151	Tekt1	tektin 1	127.212	-0.0232383	0.0109269	-2.12671	0.033444	0.239711	124.977	0.00544159	0.0101725	0.534934	0.592695	0.89954
chr11:72410746:72412107	chr11	72410747	72412107	exon (NM_177776, exon 1 of 8)	286	Smtnl2	smoothelin-like 2	409.887	-0.0145068	0.0098411	-1.4741	0.140453	0.483205	409.426	0.00139288	0.00633958	0.219711	0.826096	0.963699
chr11:72428714:72430067	chr11	72428715	72430067	Intergenic	-6135	Ggt6	gamma-glutamyltransferase 6	537.247	0.00115567	0.00654561	0.176557	0.859856	0.959178	520.677	0.00594081	0.00485182	1.22445	0.220782	0.692623
chr11:72440662:72441903	chr11	72440663	72441903	promoter-TSS (NM_016776)	-44	Mybbp1a	MYB binding protein (P160) 1a	678.459	-0.000395833	0.00597261	-0.0662747	0.947159	0.985072	691.869	0.00810557	0.00516993	1.56783	0.116921	0.557868
chr11:72446358:72447502	chr11	72446359	72447502	intron (NM_016776, intron 13 of 25)	5603	Mybbp1a	MYB binding protein (P160) 1a	149.55	0.0872729	0.0424415	2.05631	0.0397527	0.262644	96.0943	0.000398231	0.010453	0.0380974	0.96961	0.994223
chr11:72457858:72459041	chr11	72457859	72459041	intron (NM_153060, intron 5 of 12)	16577	Spns2	spinster homolog 2	516.038	-0.00231324	0.00852974	-0.271197	0.78624	0.934559	513.235	-0.00120513	0.00570447	-0.21126	0.832684	0.965242
chr11:72461336:72462128	chr11	72461337	72462128	intron (NM_153060, intron 3 of 12)	13295	Spns2	spinster homolog 2	501.729	0.00822583	0.00982721	0.837046	0.402567	0.744469	601.698	0.00732606	0.00571279	1.2824	0.199704	0.669177
chr11:72466361:72467831	chr11	72466362	72467831	intron (NM_153060, intron 2 of 12)	7931	Spns2	spinster homolog 2	1381.08	0.00637453	0.00530241	1.20219	0.229289	0.594613	1509.56	0.00459376	0.00393934	1.16612	0.243565	0.7113
chr11:72469295:72469553	chr11	72469296	72469553	intron (NM_153060, intron 2 of 12)	5603	Spns2	spinster homolog 2	99.3019	0.0057075	0.0128754	0.443287	0.657558	0.881855	100.721	0.00610702	0.0105485	0.578949	0.562624	0.887948
chr11:72474878:72475712	chr11	72474879	72475712	promoter-TSS (NM_001276383)	-268	Spns2	spinster homolog 2	59.2867	-0.0120508	0.0183823	-0.655565	0.512104	0.812013	63.2654	0.00844089	0.0147083	0.573885	0.566046	0.889537
chr11:72488687:72490554	chr11	72488688	72490554	exon (NM_153060, exon 1 of 13)	299	Spns2	spinster homolog 2	541.351	-0.00889946	0.00652946	-1.36297	0.172892	0.52922	504.269	0.00103097	0.00531264	0.19406	0.846129	0.968738
chr11:72518461:72520573	chr11	72518462	72520573	intron (NM_029932, intron 8 of 11)	-29597	Spns2	spinster homolog 2	547.964	0.0290918	0.00922492	3.15362	0.00161262	0.0389338	507.656	0.00966855	0.00516716	1.87115	0.061324	0.443159
chr11:72536785:72538873	chr11	72536786	72538873	intron (NM_029932, intron 5 of 11)	12417	Spns3	spinster homolog 3	416.019	0.00165381	0.00679544	0.243371	0.807718	0.941596	422.661	0.00532591	0.00582292	0.914646	0.360378	0.795588
chr11:72540188:72541003	chr11	72540189	72541003	intron (NM_029932, intron 2 of 11)	9650	Spns3	spinster homolog 3	217.239	-0.000329428	0.00994362	-0.0331296	0.973571	0.993622	207.536	0.00331622	0.00768786	0.431358	0.666208	0.922059
chr11:72547146:72547689	chr11	72547147	72547689	intron (NM_029932, intron 1 of 11)	2828	Spns3	spinster homolog 3	51.9152	-0.0380266	0.0172694	-2.20197	0.0276676	0.217141	48.1127	0.00358654	0.016751	0.214108	0.830463	0.964975
chr11:72550050:72550874	chr11	72550051	72550874	promoter-TSS (NM_029932)	-216	Spns3	spinster homolog 3	131.834	-0.0146297	0.0125131	-1.16915	0.242345	0.609484	156.563	-0.0104301	0.0101661	-1.02596	0.304909	0.760104
chr11:72564019:72564697	chr11	72564020	72564697	Intergenic	-14112	Spns3	spinster homolog 3	75.308	0.000517768	0.0139347	0.0371568	0.97036	0.992407	79.4332	0.0056637	0.0128962	0.439176	0.660534	0.920494
chr11:72569201:72571459	chr11	72569202	72571459	Intergenic	-20084	Spns3	spinster homolog 3	231.132	-0.0101637	0.0086654	-1.1729	0.240835	0.607709	238.144	-0.00339532	0.00754267	-0.450149	0.652603	0.918429
chr11:72576410:72577517	chr11	72576411	72577517	Intergenic	-26718	Spns3	spinster homolog 3	139.92	-0.0094782	0.0123643	-0.766578	0.443333	0.770823	125.939	0.00344235	0.00965861	0.356403	0.721539	0.938062
chr11:72606865:72608616	chr11	72606866	72608616	intron (NM_025985, intron 1 of 5)	480	Ube2g1	ubiquitin-conjugating enzyme E2G 1	3456.47	0.00787911	0.00509016	1.54791	0.121644	0.453013	3443.51	1.56709e-05	0.00392911	0.00398841	0.996818	0.999352
chr11:72660018:72660688	chr11	72660019	72660688	intron (NM_025985, intron 1 of 5)	-29649	Ankfy1	ankyrin repeat and FYVE domain containing 1	115.75	0.0142985	0.0111328	1.28436	0.199017	0.561011	124.07	-0.00247957	0.0106114	-0.233671	0.81524	0.96122
chr11:72671639:72672739	chr11	72671640	72672739	intron (NM_025985, intron 2 of 5)	-17813	Ankfy1	ankyrin repeat and FYVE domain containing 1	62.3886	-0.00602596	0.0161066	-0.37413	0.708308	0.904538	67.8966	-0.000241287	0.0129986	-0.0185626	0.98519	0.997336
chr11:72689532:72690818	chr11	72689533	72690818	intron (NM_009671, intron 1 of 24)	173	Ankfy1	ankyrin repeat and FYVE domain containing 1	1236.46	-0.00185976	0.00522948	-0.355629	0.722119	0.910411	1205.23	-0.000323298	0.00484984	-0.0666617	0.946851	0.990068
chr11:72696709:72697912	chr11	72696710	72697912	intron (NM_009671, intron 1 of 24)	7309	Ankfy1	ankyrin repeat and FYVE domain containing 1	214.858	-0.000233494	0.00901881	-0.0258897	0.979345	0.994523	212.072	-0.00117819	0.00812287	-0.145046	0.884675	0.978644
chr11:72751721:72752752	chr11	72751722	72752752	intron (NM_009671, intron 15 of 24)	43602	Cyb5d2	cytochrome b5 domain containing 2	586.278	0.0217068	0.00858505	2.52844	0.011457	0.131502	635.498	-0.00480798	0.00517246	-0.929533	0.352613	0.791111
chr11:72772255:72773132	chr11	72772256	72773132	TTS (NM_009671)	23145	Cyb5d2	cytochrome b5 domain containing 2	62.0517	0.0154027	0.0160391	0.960321	0.336894	0.695243	54.0653	0.00833172	0.0140711	0.592117	0.553772	0.884761
chr11:72781830:72782951	chr11	72781831	72782951	intron (NM_001024926, intron 3 of 3)	13448	Cyb5d2	cytochrome b5 domain containing 2	443.244	0.0123484	0.00884844	1.39554	0.162852	0.515738	452.466	-1.97914e-05	0.00586693	-0.00337339	0.997308	0.999497
chr11:72795308:72796984	chr11	72795309	72796984	promoter-TSS (NM_001045536)	-80	Zzef1	zinc finger, ZZ-type with EF hand domain 1	1690.77	-0.000850283	0.00515765	-0.164859	0.869055	0.961991	1761.39	0.00375214	0.00376106	0.997627	0.31846	0.769664
chr11:72806910:72807822	chr11	72806911	72807822	intron (NM_001045536, intron 1 of 54)	11140	Zzef1	zinc finger, ZZ-type with EF hand domain 1	48.6042	0.0139496	0.0171779	0.812064	0.416755	0.753557	58.7268	-0.0278102	0.0138227	-2.01192	0.0442279	0.386247
chr11:72811755:72814839	chr11	72811756	72814839	intron (NM_001045536, intron 1 of 54)	17071	Zzef1	zinc finger, ZZ-type with EF hand domain 1	181.297	-0.00222845	0.0133554	-0.166857	0.867482	0.961409	205.235	-0.00462602	0.0090517	-0.511066	0.609305	0.904605
chr11:72815882:72816183	chr11	72815883	72816183	intron (NM_001045536, intron 1 of 54)	19807	Zzef1	zinc finger, ZZ-type with EF hand domain 1	25.617	0.0396014	0.0231202	1.71285	0.0867406	0.38638	28.8672	-0.0365503	0.0200312	-1.82467	0.0680507	0.460996
chr11:72926163:72926909	chr11	72926164	72926909	3' UTR (NM_001045536, exon 55 of 55)	-34633	Atp2a3	ATPase, Ca++ transporting, ubiquitous	75.838	0.0129479	0.0178077	0.727097	0.467167	0.786237	73.7732	0.0119006	0.0139352	0.853992	0.39311	0.813235
chr11:72940272:72941263	chr11	72940273	72941263	Intergenic	-20401	Atp2a3	ATPase, Ca++ transporting, ubiquitous	261.316	0.00245786	0.00952205	0.258123	0.796312	0.937985	256.606	0.0118063	0.00833446	1.41656	0.156612	0.619631
chr11:72945511:72947012	chr11	72945512	72947012	Intergenic	-14907	Atp2a3	ATPase, Ca++ transporting, ubiquitous	598.759	-0.00208318	0.00693459	-0.300404	0.763869	0.926698	608.789	0.00721456	0.00490102	1.47205	0.141007	0.59467
chr11:72951703:72955820	chr11	72951704	72955820	Intergenic	-7407	Atp2a3	ATPase, Ca++ transporting, ubiquitous	1436.52	0.0210155	0.00740625	2.83753	0.00454638	0.0761319	1274.65	0.00982709	0.00479383	2.04995	0.0403696	0.37121
chr11:72960867:72962468	chr11	72960868	72962468	intron (NM_001163336, intron 1 of 20)	499	Atp2a3	ATPase, Ca++ transporting, ubiquitous	541.719	0.0181005	0.0091893	1.96974	0.0488686	0.292937	505.082	0.0173546	0.00666469	2.60396	0.00921524	0.181665
chr11:72986383:72988074	chr11	72986384	72988074	intron (NM_001163336, intron 17 of 20)	-11916	P2rx1	purinergic receptor P2X, ligand-gated ion channel, 1	473.712	0.0284236	0.00737102	3.85613	0.000115197	0.00625412	473.233	0.0089682	0.00581936	1.5411	0.123293	0.568659
chr11:72997401:72999601	chr11	72997402	72999601	promoter-TSS (NM_008771)	-644	P2rx1	purinergic receptor P2X, ligand-gated ion channel, 1	1325.42	0.0142798	0.00559603	2.55177	0.0107176	0.126596	1188.82	0.0221163	0.00482057	4.5879	4.47725e-06	0.000822295
chr11:73000724:73001281	chr11	73000725	73001281	intron (NM_008771, intron 1 of 11)	1858	P2rx1	purinergic receptor P2X, ligand-gated ion channel, 1	200.68	0.0148522	0.00963779	1.54103	0.123309	0.455328	179.459	0.0294381	0.00917626	3.20808	0.00133626	0.0574631
chr11:73006246:73008155	chr11	73006247	73008155	intron (NM_008771, intron 1 of 11)	8056	P2rx1	purinergic receptor P2X, ligand-gated ion channel, 1	194.131	0.0343	0.009929	3.45453	0.000551252	0.0191654	190.158	0.0126493	0.00831085	1.52202	0.128004	0.575161
chr11:73018489:73019701	chr11	73018490	73019701	promoter-TSS (NR_152202)	107	Camkk1	calcium/calmodulin-dependent protein kinase kinase 1, alpha	1083.43	0.00965557	0.00632303	1.52705	0.126749	0.460508	1008.78	0.00568983	0.00466134	1.22064	0.222222	0.693688
chr11:73024050:73025382	chr11	73024051	73025382	intron (NM_001362841, intron 2 of 16)	5728	Camkk1	calcium/calmodulin-dependent protein kinase kinase 1, alpha	873.647	0.00975633	0.0056055	1.74049	0.0817725	0.375717	822.053	0.0149628	0.00475039	3.1498	0.00163384	0.0662542
chr11:73030614:73031461	chr11	73030615	73031461	intron (NM_001362841, intron 10 of 16)	12050	Camkk1	calcium/calmodulin-dependent protein kinase kinase 1, alpha	383.159	0.00746083	0.00701767	1.06315	0.287714	0.653678	391.414	0.0213957	0.00707387	3.02461	0.00248952	0.0862502
chr11:73039350:73039829	chr11	73039351	73039829	intron (NM_001362841, intron 16 of 16)	-8277	Ncbp3	nuclear cap binding subunit 3	72.9453	0.0267691	0.0172562	1.55127	0.120836	0.451741	60.9615	-0.00897962	0.014163	-0.634017	0.526069	0.874815
chr11:73047352:73049585	chr11	73047353	73049585	intron (NM_025818, intron 1 of 12)	602	Ncbp3	nuclear cap binding subunit 3	1088.71	-0.0024005	0.00594009	-0.404119	0.686125	0.894954	1054.82	0.0164618	0.00410169	4.01342	5.9846e-05	0.00632885
chr11:73071902:73072179	chr11	73071903	73072179	intron (NM_025818, intron 9 of 12)	-18542	Itgae	integrin alpha E, epithelial-associated	26.7442	0.00638822	0.0292761	0.218206	0.827269	0.948531	25.082	0.00471243	0.0235049	0.200487	0.8411	0.967421
chr11:73092681:73093634	chr11	73092682	73093634	intron (NM_008399, intron 1 of 30)	2575	Itgae	integrin alpha E, epithelial-associated	280.981	0.0316495	0.00919891	3.44057	0.000580494	0.0198177	233.872	0.00415644	0.00682177	0.609291	0.542331	0.881552
chr11:73131124:73131434	chr11	73131125	73131434	intron (NM_008399, intron 22 of 30)	7015	Haspin	histone H3 associated protein kinase	51.8285	0.00262387	0.0168637	0.155593	0.876354	0.964117	49.8885	-0.00558989	0.0155852	-0.358666	0.719845	0.937689
chr11:73132514:73133571	chr11	73132515	73133571	intron (NM_008399, intron 24 of 30)	5251	Haspin	histone H3 associated protein kinase	296.556	0.0323669	0.00848801	3.81325	0.00013715	0.00710024	298.394	0.0200166	0.00659003	3.0374	0.00238628	0.0844062
chr11:73137148:73138654	chr11	73137149	73138654	exon (NM_010353, exon 1 of 1)	393	Haspin	histone H3 associated protein kinase	817.259	0.0119341	0.00684032	1.74467	0.081043	0.373677	798.834	0.00717073	0.00445342	1.61016	0.107363	0.541448
chr11:73160080:73162781	chr11	73160081	73162781	intron (NM_033321, intron 1 of 12)	901	P2rx5	purinergic receptor P2X, ligand-gated ion channel, 5	177.07	0.0152884	0.0120696	1.26669	0.205268	0.56836	175.954	-0.00705043	0.00843089	-0.836261	0.403008	0.818219
chr11:73169035:73169759	chr11	73169036	73169759	intron (NM_033321, intron 10 of 12)	7611	Emc6	ER membrane protein complex subunit 6	57.4565	0.018504	0.0184791	1.00135	0.316658	0.679176	67.4551	-0.00513131	0.0145925	-0.351641	0.725107	0.938936
chr11:73176401:73177973	chr11	73176402	73177973	promoter-TSS (NM_001168470)	104	Tax1bp3	Tax1 (human T cell leukemia virus type I) binding protein 3	2658.63	-0.00373858	0.00470005	-0.795435	0.426361	0.760228	2617.06	0.00574249	0.00412565	1.3919	0.163952	0.628965
chr11:73185979:73186553	chr11	73185980	73186553	intron (NM_031251, intron 9 of 10)	9183	Tax1bp3	Tax1 (human T cell leukemia virus type I) binding protein 3	48.1369	-0.00182308	0.0232238	-0.0785002	0.93743	0.98212	43.2611	-0.0104295	0.016241	-0.642172	0.520762	0.872821
chr11:73192880:73193764	chr11	73192881	73193764	intron (NM_031251, intron 2 of 10)	5697	Ctns	cystinosis, nephropathic	347.553	0.00734593	0.00801501	0.916522	0.359393	0.712631	338.721	0.00224425	0.0069993	0.32064	0.748483	0.945378
chr11:73198677:73200033	chr11	73198678	73200033	promoter-TSS (NM_001357892)	-127	Shpk	sedoheptulokinase	2165.65	-0.00540672	0.0045391	-1.19114	0.233597	0.599805	2234.91	0.000479378	0.00369263	0.12982	0.896709	0.980753
chr11:73224004:73224277	chr11	73224005	73224277	3' UTR (NM_029031, exon 7 of 7)	-10008	Trpv1	transient receptor potential cation channel, subfamily V, member 1	77.9278	0.0112038	0.0164117	0.682672	0.494814	0.802193	72.2159	0.0206419	0.0128864	1.60183	0.109194	0.544876
chr11:73280969:73282136	chr11	73280970	73282136	intron (NR_163834, intron 6 of 17)	14033			130.172	0.0106828	0.013029	0.819925	0.412259	0.751154	108.581	0.0020405	0.0115735	0.176309	0.860052	0.972051
chr11:73320762:73321708	chr11	73320763	73321708	intron (NM_023113, intron 2 of 5)	3402	Aspa	aspartoacylase	695.521	0.0281479	0.00856741	3.28546	0.00101816	0.0287586	652.004	0.0126941	0.00563179	2.25401	0.0241959	0.295418
chr11:73323432:73325016	chr11	73323433	73325016	intron (NM_023113, intron 1 of 5)	413	Aspa	aspartoacylase	932.162	0.0238355	0.00798031	2.98679	0.0028192	0.0562893	831.941	0.0198932	0.00486814	4.08641	4.38101e-05	0.00501301
chr11:73326102:73327412	chr11	73326103	73327412	Intergenic	-2120	Aspa	aspartoacylase	1110.65	0.0174244	0.00707772	2.46187	0.0138216	0.146307	989.656	0.00985946	0.00438282	2.24957	0.0244763	0.296834
chr11:73928054:73928471	chr11	73928055	73928471	Intergenic	-11985	Olfr23	olfactory receptor 23	97.5174	0.0416764	0.0182022	2.28963	0.0220428	0.19081	63.412	-0.0506197	0.0130156	-3.88914	0.000100598	0.00934421
chr11:74060941:74061278	chr11	74060942	74061278	Intergenic	-6332	Olfr399	olfactory receptor 399	60.5216	-0.00134261	0.0200585	-0.0669348	0.946634	0.984925	46.434	0.0267022	0.0155878	1.71302	0.0867097	0.505184
chr11:74100455:74101882	chr11	74100456	74101882	Intergenic	-20122	Olfr401	olfactory receptor 401	829.898	-0.00584129	0.00540823	-1.08007	0.280109	0.647251	823.199	0.00734365	0.00439064	1.67257	0.0944123	0.519197
chr11:74140795:74141533	chr11	74140796	74141533	Intergenic	-13992	Olfr402	olfactory receptor 402	156.324	0.00301922	0.012862	0.23474	0.81441	0.943726	146.992	-0.00133543	0.011741	-0.113741	0.909443	0.98295
chr11:74151346:74153565	chr11	74151347	74153565	Intergenic	-2700	Olfr402	olfactory receptor 402	235.268	-0.0146954	0.0111155	-1.32207	0.186146	0.545464	221.754	-0.00785071	0.0075668	-1.03752	0.299493	0.756169
chr11:74283742:74284793	chr11	74283743	74284793	intron (NM_011002, intron 1 of 1)	474	Olfr59	olfactory receptor 59	123.041	0.0110715	0.0132175	0.837637	0.402234	0.744177	102.038	0.00435846	0.0112245	0.3883	0.697794	0.931458
chr11:74371595:74372157	chr11	74371596	74372157	Intergenic	7205	Olfr412	olfactory receptor 412	78.4416	0.0180038	0.0141711	1.27045	0.203923	0.566476	93.5704	-0.00991431	0.0110958	-0.893522	0.371578	0.801894
chr11:74376658:74377410	chr11	74376659	74377410	Intergenic	12363	Olfr412	olfactory receptor 412	65.4271	0.0388305	0.0163096	2.38083	0.0172735	0.166927	83.3962	0.00445187	0.0113069	0.393729	0.693781	0.930155
chr11:74379055:74383897	chr11	74379056	74383897	Intergenic	16805	Olfr412	olfactory receptor 412	221.075	0.0133253	0.00996209	1.33761	0.181025	0.539724	252.544	-0.0106899	0.00989818	-1.07999	0.280148	0.742721
chr11:74391059:74392575	chr11	74391060	74392575	intron (NM_001015046, intron 22 of 24)	27146	Olfr412	olfactory receptor 412	76.868	0.0323535	0.0165062	1.96008	0.0499868	0.296379	88.566	0.0060326	0.0122272	0.493376	0.621747	0.908878
chr11:74395196:74395519	chr11	74395197	74395519	intron (NM_001015046, intron 19 of 24)	30687	Olfr412	olfactory receptor 412	26.2507	0.0524195	0.02989	1.75375	0.0794736	0.36976	25.333	0.014102	0.0256948	0.548827	0.583124	0.895824
chr11:74408821:74409512	chr11	74408822	74409512	intron (NM_001015046, intron 14 of 24)	44496	Olfr412	olfactory receptor 412	53.2521	0.0571198	0.0172608	3.30922	0.000935563	0.0272758	60.9364	-0.0156336	0.0148997	-1.04925	0.294062	0.75253
chr11:74414162:74415228	chr11	74414163	74415228	intron (NM_001015046, intron 12 of 24)	50024	Olfr412	olfactory receptor 412	53.3738	0.0289668	0.0230369	1.25741	0.208607	0.572163	52.9035	-0.0273263	0.0177923	-1.53585	0.124574	0.57043
chr11:74422011:74423381	chr11	74422012	74423381	intron (NM_001015046, intron 10 of 24)	58025	Olfr412	olfactory receptor 412	68.2431	0.00811035	0.0146269	0.554481	0.57925	0.845406	76.301	-0.0044474	0.0129874	-0.342439	0.73202	0.940679
chr11:74438597:74439340	chr11	74438598	74439340	intron (NM_001015046, intron 4 of 24)	74298	Olfr412	olfactory receptor 412	41.903	0.0139126	0.0196144	0.709302	0.478137	0.792327	43.5846	-0.00696385	0.0158997	-0.437985	0.661397	0.92066
chr11:74445841:74446749	chr11	74445842	74446749	intron (NM_001015046, intron 3 of 24)	76506	Rap1gap2	RAP1 GTPase activating protein 2	41.5558	0.043439	0.0216682	2.00474	0.0449911	0.280601	44.0142	-0.00758945	0.0168764	-0.449707	0.652922	0.918429
chr11:74453237:74453681	chr11	74453238	74453681	intron (NM_001015046, intron 3 of 24)	69342	Rap1gap2	RAP1 GTPase activating protein 2	30.6186	0.0136701	0.0290097	0.471225	0.63748	0.872563	31.6286	0.00076432	0.018627	0.041033	0.96727	0.993714
chr11:74456963:74460652	chr11	74456964	74460652	intron (NM_001015046, intron 3 of 24)	63993	Rap1gap2	RAP1 GTPase activating protein 2	240.309	0.00660664	0.00981181	0.673335	0.500734	0.805741	249.029	-0.0086631	0.00945651	-0.916099	0.359615	0.79508
chr11:74462437:74463816	chr11	74462438	74463816	intron (NM_001015046, intron 3 of 24)	59674	Rap1gap2	RAP1 GTPase activating protein 2	82.0412	-0.0044029	0.0140075	-0.314325	0.753274	0.923021	100.218	-0.00666801	0.0120563	-0.553073	0.580214	0.894855
chr11:74475740:74478252	chr11	74475741	74478252	intron (NM_001015046, intron 3 of 24)	45805	Rap1gap2	RAP1 GTPase activating protein 2	200.804	0.0142724	0.00988983	1.44314	0.148982	0.496549	215.719	-0.0140688	0.00833532	-1.68786	0.091439	0.514881
chr11:74483561:74486251	chr11	74483562	74486251	exon (NM_001364132, exon 2 of 24)	37895	Rap1gap2	RAP1 GTPase activating protein 2	247.516	0.0105669	0.00882028	1.19802	0.230909	0.596596	281.749	-0.0144346	0.00646321	-2.23334	0.0255262	0.303131
chr11:74491175:74491631	chr11	74491176	74491631	intron (NM_001015046, intron 2 of 24)	31398	Rap1gap2	RAP1 GTPase activating protein 2	112.229	0.00591441	0.0114964	0.514456	0.606933	0.858185	111.9	0.0040663	0.0108357	0.375269	0.70746	0.934253
chr11:74492865:74495083	chr11	74492866	74495083	intron (NM_001015046, intron 2 of 24)	28827	Rap1gap2	RAP1 GTPase activating protein 2	650.153	-0.00193229	0.0066065	-0.292483	0.769918	0.928549	663.35	0.00408976	0.00467481	0.874851	0.381655	0.80717
chr11:74497319:74497765	chr11	74497320	74497765	intron (NM_001015046, intron 2 of 24)	25259	Rap1gap2	RAP1 GTPase activating protein 2	80.9766	0.033825	0.0176738	1.91385	0.0556394	0.311981	96.7293	0.00969011	0.0111553	0.868655	0.385036	0.809043
chr11:74500962:74501337	chr11	74500963	74501337	intron (NM_001015046, intron 2 of 24)	21651	Rap1gap2	RAP1 GTPase activating protein 2	50.971	0.0199959	0.0178004	1.12334	0.261293	0.629586	52.0715	-0.00369829	0.0173262	-0.213451	0.830975	0.965037
chr11:74505027:74506415	chr11	74505028	74506415	intron (NM_001015046, intron 2 of 24)	17080	Rap1gap2	RAP1 GTPase activating protein 2	358.573	-0.00356396	0.00762912	-0.467151	0.640392	0.873714	378.541	-0.00136816	0.00609844	-0.224346	0.822488	0.963097
chr11:74521936:74524975	chr11	74521937	74524975	promoter-TSS (NM_001364131)	-655	Rap1gap2	RAP1 GTPase activating protein 2	788.501	0.00693968	0.00666463	1.04127	0.29775	0.662488	837.377	0.000419747	0.00534249	0.0785678	0.937376	0.988817
chr11:74526398:74527084	chr11	74526399	74527084	intron (NM_001015046, intron 2 of 24)	-3940	Rap1gap2	RAP1 GTPase activating protein 2	109.051	0.0370208	0.0133578	2.77148	0.00558027	0.0868284	100.497	0.0212045	0.0143668	1.47594	0.139959	0.592875
chr11:74532094:74535902	chr11	74532095	74535902	intron (NM_001015046, intron 2 of 24)	-11197	Rap1gap2	RAP1 GTPase activating protein 2	300.656	0.0130514	0.0115994	1.12518	0.260513	0.629044	326.416	0.00668809	0.00590531	1.13256	0.257401	0.723626
chr11:74545820:74547998	chr11	74545821	74547998	intron (NM_001015046, intron 2 of 24)	12118	Rap1gap2	RAP1 GTPase activating protein 2	856.921	-0.00414655	0.00648627	-0.639281	0.52264	0.817335	942.661	0.0112855	0.0043532	2.59246	0.00952926	0.18504
chr11:74551838:74552598	chr11	74551839	74552598	intron (NM_001015046, intron 2 of 24)	6809	Rap1gap2	RAP1 GTPase activating protein 2	99.0538	0.00842083	0.0127123	0.662415	0.507705	0.809317	112.488	0.0125541	0.0118896	1.05589	0.291018	0.751044
chr11:74554700:74558538	chr11	74554701	74558538	intron (NM_001015046, intron 2 of 24)	2408	Rap1gap2	RAP1 GTPase activating protein 2	1160	0.0255185	0.00649601	3.92833	8.55364e-05	0.00500542	1185.99	0.00874347	0.00399928	2.18626	0.0287964	0.319624
chr11:74560762:74561265	chr11	74560763	74561265	intron (NM_001015046, intron 2 of 24)	-1987	Rap1gap2	RAP1 GTPase activating protein 2	143.858	-0.0185642	0.0100935	-1.83922	0.0658832	0.338185	141.218	0.00551222	0.0088355	0.623872	0.532712	0.877406
chr11:74570787:74573337	chr11	74570788	74573337	intron (NR_157089, intron 2 of 25)	-13035	Rap1gap2	RAP1 GTPase activating protein 2	1246.1	0.0178436	0.00616481	2.89443	0.00379853	0.067894	1164.84	0.0104806	0.00450508	2.3264	0.019997	0.267832
chr11:74575787:74577497	chr11	74575788	74577497	intron (NR_157089, intron 2 of 25)	13544	Rap1gap2	RAP1 GTPase activating protein 2	1667.11	0.013195	0.00517549	2.54953	0.0107869	0.127104	1615.42	0.00953749	0.00361811	2.63604	0.0083879	0.173364
chr11:74581206:74581588	chr11	74581207	74581588	intron (NR_157089, intron 2 of 25)	8789	Rap1gap2	RAP1 GTPase activating protein 2	58.1661	0.0120633	0.0239655	0.503361	0.614711	0.862094	67.8801	0.0150932	0.013527	1.11579	0.264513	0.730051
chr11:74589709:74590250	chr11	74589710	74590250	5' UTR (NM_001015046, exon 1 of 25)	206	Rap1gap2	RAP1 GTPase activating protein 2	43.2674	0.0067594	0.0177927	0.379898	0.704021	0.902428	41.1468	-0.00551285	0.0192066	-0.287028	0.774091	0.951584
chr11:74610568:74611564	chr11	74610569	74611564	promoter-TSS (NR_157089)	-151	Rap1gap2	RAP1 GTPase activating protein 2	119.808	-0.00213431	0.0124075	-0.172017	0.863424	0.960183	111.06	-0.0143798	0.0103091	-1.39486	0.163058	0.62761
chr11:74619132:74619564	chr11	74619133	74619564	promoter-TSS (NM_001013784)	-257	Ccdc92b	coiled-coil domain containing 92B	67.739	0.0067847	0.0172235	0.39392	0.69364	0.898626	73.9898	-0.0087462	0.011982	-0.729944	0.465425	0.848892
chr11:74634439:74634792	chr11	74634440	74634792	intron (NM_001013784, intron 2 of 3)	-14888	Cluh	clustered mitochondria (cluA/CLU1) homolog	138.216	0.00178591	0.010684	0.167157	0.867246	0.961296	144.525	0.0193725	0.00871551	2.22277	0.0262316	0.307064
chr11:74637682:74639072	chr11	74637683	74639072	exon (NM_001013784, exon 4 of 4)	-11127	Cluh	clustered mitochondria (cluA/CLU1) homolog	1255.16	0.0116415	0.00736024	1.58168	0.113724	0.439341	1286.34	-0.000957138	0.00456899	-0.209486	0.834069	0.965549
chr11:74647631:74649964	chr11	74647632	74649964	promoter-TSS (NM_001081158)	-706	Cluh	clustered mitochondria (cluA/CLU1) homolog	2529.52	0.00932635	0.00565277	1.64987	0.0989692	0.411482	2467.4	0.00558923	0.00405527	1.37826	0.168122	0.633882
chr11:74662872:74664796	chr11	74662873	74664796	exon (NM_001081158, exon 12 of 26)	14330	Cluh	clustered mitochondria (cluA/CLU1) homolog	85.3876	-0.00396758	0.0137938	-0.287635	0.773626	0.93012	120.711	0.000386195	0.012	0.0321829	0.974326	0.995035
chr11:74670637:74673906	chr11	74670638	74673906	Intergenic	22768	Cluh	clustered mitochondria (cluA/CLU1) homolog	145.652	0.018324	0.0140716	1.3022	0.192849	0.55367	159.602	-0.0145131	0.00893713	-1.62391	0.104396	0.535986
chr11:74692161:74692743	chr11	74692162	74692743	intron (NR_037610, intron 2 of 10)	31406	Pafah1b1	platelet-activating factor acetylhydrolase, isoform 1b, subunit 1	33.2047	0.00654691	0.0275038	0.238036	0.811853	0.943085	39.9203	0.0153018	0.0178209	0.858647	0.390535	0.812427
chr11:74704293:74704693	chr11	74704294	74704693	intron (NM_013625, intron 1 of 10)	19365	Pafah1b1	platelet-activating factor acetylhydrolase, isoform 1b, subunit 1	25.7478	-0.00207088	0.0265074	-0.0781249	0.937729	0.982181	28.5124	0.0155783	0.0195513	0.796791	0.425573	0.830508
chr11:74707081:74708103	chr11	74707082	74708103	intron (NM_013625, intron 1 of 10)	16266	Pafah1b1	platelet-activating factor acetylhydrolase, isoform 1b, subunit 1	46.8683	-0.00956887	0.0204113	-0.468801	0.639212	0.873353	63.0784	-0.0214828	0.0152388	-1.40975	0.158614	0.622174
chr11:74710490:74711104	chr11	74710491	74711104	intron (NM_013625, intron 1 of 10)	13061	Pafah1b1	platelet-activating factor acetylhydrolase, isoform 1b, subunit 1	45.2512	0.00743546	0.0193009	0.385239	0.70006	0.901261	44.5668	0.0175633	0.0157799	1.11302	0.265702	0.730761
chr11:74712980:74713939	chr11	74712981	74713939	intron (NM_013625, intron 1 of 10)	10398	Pafah1b1	platelet-activating factor acetylhydrolase, isoform 1b, subunit 1	66.6629	-0.0102563	0.0198948	-0.515526	0.606185	0.857839	72.4364	0.0128762	0.0131933	0.975968	0.32908	0.777277
chr11:74723255:74724937	chr11	74723256	74724937	promoter-TSS (NR_037610)	-238	Pafah1b1	platelet-activating factor acetylhydrolase, isoform 1b, subunit 1	2191.77	-0.00175968	0.00543156	-0.323972	0.745959	0.920517	2209.76	-0.00331837	0.00392935	-0.844508	0.398386	0.815814
chr11:74770416:74772247	chr11	74770417	74772247	intron (NM_026197, intron 1 of 9)	469	Mettl16	methyltransferase like 16	884.724	0.00288819	0.00528363	0.54663	0.584633	0.84788	929.355	0.00553454	0.00408138	1.35605	0.175085	0.642408
chr11:74826280:74827171	chr11	74826281	74827171	Intergenic	-4198	Mnt	max binding protein	902.31	0.00550785	0.00643769	0.855563	0.392239	0.736915	816.115	0.00303834	0.00485753	0.625491	0.531649	0.877229
chr11:74829858:74832962	chr11	74829859	74832962	intron (NM_010813, intron 1 of 5)	486	Mnt	max binding protein	9917.18	-0.00445907	0.00449584	-0.99182	0.321285	0.682697	10259.1	-0.000914298	0.00311237	-0.293763	0.768939	0.950395
chr11:74837494:74839400	chr11	74837495	74839400	intron (NM_010813, intron 4 of 5)	7523	Mnt	max binding protein	3816.02	-0.00251931	0.00393284	-0.640583	0.521794	0.817159	3945.1	0.00156933	0.00332365	0.472171	0.636805	0.913629
chr11:74845889:74848771	chr11	74845890	74848771	Intergenic	16406	Mnt	max binding protein	246.64	0.00632311	0.00938194	0.673966	0.500333	0.805543	253.57	0.00375556	0.0080936	0.464017	0.642636	0.915112
chr11:74896320:74898650	chr11	74896321	74898650	promoter-TSS (NM_197943)	-405	Sgsm2	small G protein signaling modulator 2	1595.75	0.00201891	0.0045599	0.442752	0.657945	0.882104	1594.02	0.00646363	0.00391868	1.64944	0.099058	0.528227
chr11:74925298:74926905	chr11	74925299	74926905	promoter-TSS (NM_001362743)	-154	Srr	serine racemase	1587.92	-0.000784098	0.00543383	-0.144299	0.885264	0.966819	1615.67	0.00175147	0.00402961	0.43465	0.663816	0.921254
chr11:74946352:74946629	chr11	74946353	74946629	intron (NM_001002764, intron 8 of 18)	-20543	Srr	serine racemase	40.2793	0.000493038	0.0186677	0.0264113	0.978929	0.994322	29.3029	0.0136771	0.0233633	0.585411	0.558271	0.886323
chr11:74959373:74959922	chr11	74959374	74959922	intron (NM_001002764, intron 8 of 18)	-33700	Srr	serine racemase	39.2927	0.00747004	0.0238607	0.313069	0.754228	0.923472	53.4304	0.000636438	0.0143276	0.0444206	0.964569	0.992787
chr11:74981207:74982020	chr11	74981208	74982020	intron (NM_001002764, intron 8 of 18)	-55666	Srr	serine racemase	117.045	0.0392441	0.0134374	2.92052	0.00349447	0.0646288	133.065	-0.000537501	0.0106035	-0.0506909	0.959572	0.992169
chr11:74987920:74988965	chr11	74987921	74988965	intron (NM_001002764, intron 9 of 18)	-62495	Srr	serine racemase	124.29	0.0069552	0.0134906	0.515558	0.606163	0.857834	147.652	0.00201615	0.00982539	0.205198	0.837417	0.966453
chr11:74993684:74995160	chr11	74993685	74995160	intron (NM_001002764, intron 10 of 18)	-68474	Srr	serine racemase	414.96	0.00584402	0.00764075	0.764849	0.444362	0.771728	466.303	0.00501757	0.00507996	0.987717	0.323291	0.772792
chr11:75031246:75032058	chr11	75031247	75032058	intron (NM_001002764, intron 10 of 18)	34339	Mir684-1	microRNA 684-1	57.2045	-0.00189527	0.0182418	-0.103897	0.917251	0.975911	53.8468	-0.000614585	0.0155595	-0.0394991	0.968492	0.993939
chr11:75046963:75048461	chr11	75046964	75048461	intron (NM_001002764, intron 12 of 18)	18279	Mir684-1	microRNA 684-1	495.507	0.0132926	0.00733383	1.8125	0.0699084	0.347757	497.283	0.00113706	0.00590585	0.192532	0.847325	0.96896
chr11:75051746:75055171	chr11	75051747	75055171	intron (NM_001002764, intron 12 of 18)	12532	Mir684-1	microRNA 684-1	1064.62	0.012366	0.00515429	2.39916	0.0164326	0.161768	1297.23	0.00514288	0.00398188	1.29157	0.196506	0.666412
chr11:75071255:75075976	chr11	75071256	75075976	intron (NM_001002764, intron 13 of 18)	-7625	Mir684-1	microRNA 684-1	269.627	-0.000574455	0.00870188	-0.0660151	0.947366	0.98516	296.714	-0.00148395	0.00615154	-0.241233	0.809375	0.959792
chr11:75091821:75093065	chr11	75091822	75093065	intron (NM_001002764, intron 13 of 18)	-26452	Mir684-1	microRNA 684-1	838.738	0.00299868	0.0081883	0.366215	0.714204	0.907187	997.444	0.00778024	0.00432292	1.79976	0.0718982	0.470891
chr11:75106069:75107159	chr11	75106070	75107159	intron (NM_001002764, intron 13 of 18)	-40623	Mir684-1	microRNA 684-1	208.374	0.00717602	0.0100069	0.717109	0.473307	0.789318	204.745	-0.00193021	0.0102146	-0.188966	0.850119	0.969576
chr11:75136765:75137724	chr11	75136766	75137724	intron (NM_001002764, intron 13 of 18)	30907	Hic1	hypermethylated in cancer 1	535.715	0.00631348	0.00686251	0.919996	0.357575	0.711439	596.182	0.000162118	0.00536682	0.0302074	0.975902	0.995378
chr11:75140724:75141547	chr11	75140725	75141547	intron (NM_001002764, intron 14 of 18)	27016	Hic1	hypermethylated in cancer 1	251.609	0.0151823	0.0102412	1.48247	0.138215	0.479678	264.371	0.00734102	0.00701953	1.0458	0.295654	0.753509
chr11:75147457:75148176	chr11	75147458	75148176	intron (NM_001002764, intron 15 of 18)	20335	Hic1	hypermethylated in cancer 1	50.976	0.0262006	0.0194024	1.35038	0.176895	0.534073	53.9855	-0.0138474	0.0152588	-0.907504	0.36414	0.798219
chr11:75152513:75154620	chr11	75152514	75154620	intron (NM_001002764, intron 15 of 18)	14585	Hic1	hypermethylated in cancer 1	1238.15	0.0200362	0.00645632	3.10334	0.00191348	0.0435295	1186.11	0.00938657	0.00459786	2.04151	0.0412002	0.374291
chr11:75158523:75159850	chr11	75158524	75159850	exon (NM_001002764, exon 17 of 19)	8965	Hic1	hypermethylated in cancer 1	174.064	0.0479142	0.0139645	3.43114	0.00060105	0.0202901	170.761	0.0133685	0.00928841	1.43927	0.150075	0.609177
chr11:75164652:75165983	chr11	75164653	75165983	TTS (NM_001002764)	2834	Hic1	hypermethylated in cancer 1	1164.62	0.00565764	0.00556098	1.01738	0.308972	0.672746	1232.71	0.0105128	0.00489591	2.14726	0.0317727	0.334714
chr11:75168712:75171154	chr11	75168713	75171154	5' UTR (NM_010430, exon 1 of 2)	322	Hic1	hypermethylated in cancer 1	945.92	0.0139473	0.00752037	1.8546	0.063653	0.332812	886.838	0.00427644	0.00406397	1.05228	0.29267	0.751782
chr11:75172494:75173818	chr11	75172495	75173818	promoter-TSS (NR_029546)	-232	Mir212	microRNA 212	539.243	0.0082195	0.00845474	0.972177	0.330963	0.690521	538.434	0.00327676	0.00575234	0.569639	0.568922	0.890577
chr11:75178398:75179320	chr11	75178399	75179320	promoter-TSS (NM_027136)	-51	Ovca2	candidate tumor suppressor in ovarian cancer 2	842.256	0.0057113	0.00536271	1.065	0.286874	0.652997	868.283	0.00669916	0.00428192	1.56452	0.117695	0.558862
chr11:75189890:75190823	chr11	75189891	75190823	intron (NM_144491, intron 1 of 12)	126	Dph1	diphthamide biosynthesis 1	488.536	0.00969521	0.0063139	1.53554	0.124652	0.45711	491.591	-0.0013128	0.0051853	-0.253177	0.800132	0.957505
chr11:75192779:75195413	chr11	75192780	75195413	5' UTR (NM_177708, exon 1 of 2)	103	Rtn4rl1	reticulon 4 receptor-like 1	918.68	0.013283	0.00679852	1.95381	0.0507233	0.298524	869.086	0.00703318	0.00470495	1.49485	0.134954	0.586533
chr11:75212231:75212695	chr11	75212232	75212695	intron (NM_177708, intron 1 of 1)	18470	Rtn4rl1	reticulon 4 receptor-like 1	43.5011	-0.0211918	0.0207892	-1.01936	0.308031	0.671804	37.6104	-0.00914268	0.0176907	-0.516806	0.605291	0.902968
chr11:75231556:75232194	chr11	75231557	75232194	intron (NM_177708, intron 1 of 1)	37882	Rtn4rl1	reticulon 4 receptor-like 1	75.002	0.0315916	0.0150138	2.10417	0.035364	0.246716	76.8525	0.0185326	0.013007	1.42481	0.154211	0.615649
chr11:75240255:75241362	chr11	75240256	75241362	intron (NM_177708, intron 1 of 1)	46816	Rtn4rl1	reticulon 4 receptor-like 1	243.468	0.0201271	0.00915041	2.19959	0.0278363	0.217862	235.95	0.0198245	0.00752286	2.63523	0.00840802	0.173534
chr11:75254301:75255793	chr11	75254302	75255793	intron (NM_177708, intron 1 of 1)	61054	Rtn4rl1	reticulon 4 receptor-like 1	990.675	-0.00240101	0.00619565	-0.387532	0.698363	0.900415	925.792	0.00491975	0.00415939	1.1828	0.236887	0.705846
chr11:75267558:75268874	chr11	75267559	75268874	TTS (NM_177708)	74223	Rtn4rl1	reticulon 4 receptor-like 1	814.612	-0.00217799	0.00668201	-0.325947	0.744464	0.919668	774.701	0.00601382	0.00527653	1.13973	0.254399	0.720685
chr11:75279184:75280108	chr11	75279185	75280108	Intergenic	68737	Rpa1	replication protein A1	155.496	-0.00771784	0.0104574	-0.738026	0.460498	0.782226	137.65	0.0138506	0.0090131	1.53672	0.124362	0.570263
chr11:75282611:75282943	chr11	75282612	75282943	Intergenic	65606	Rpa1	replication protein A1	28.7393	0.0459032	0.0309285	1.48417	0.137763	0.479031	27.436	-0.014056	0.0194556	-0.722466	0.470008	0.850562
chr11:75290811:75291508	chr11	75290812	75291508	Intergenic	57223	Rpa1	replication protein A1	134.763	0.0229308	0.0118175	1.94041	0.0523301	0.303033	131.8	0.00977653	0.0103677	0.942976	0.345693	0.787597
chr11:75324390:75326457	chr11	75324391	75326457	intron (NM_001164223, intron 6 of 17)	22959	Rpa1	replication protein A1	383.651	-0.00124173	0.0081223	-0.15288	0.878493	0.96485	372.203	0.00441488	0.00665013	0.663879	0.506768	0.867246
chr11:75336305:75337559	chr11	75336306	75337559	intron (NM_026653, intron 4 of 16)	11451	Rpa1	replication protein A1	173.331	0.0192578	0.0133132	1.44652	0.14803	0.495219	156.475	-0.0204201	0.00999704	-2.04262	0.0410904	0.37406
chr11:75347798:75349005	chr11	75347799	75349005	promoter-TSS (NM_026653)	-19	Rpa1	replication protein A1	1684.89	0.00391568	0.00495938	0.789551	0.42979	0.76251	1612.02	0.00517975	0.00376041	1.37745	0.168375	0.633915
chr11:75365207:75366297	chr11	75365208	75366297	intron (NM_001102611, intron 2 of 10)	17319	Smyd4	SET and MYND domain containing 4	142.678	-0.00635931	0.0132958	-0.478294	0.632441	0.870142	171.621	-0.00215033	0.00907404	-0.236976	0.812676	0.96054
chr11:75388065:75388414	chr11	75388066	75388414	intron (NM_001102611, intron 4 of 10)	34383	Serpinf1	serine (or cysteine) peptidase inhibitor, clade F, member 1	37.2017	0.0506454	0.0253108	2.00094	0.045399	0.281887	28.8487	0.0399711	0.0198831	2.01031	0.0443984	0.386945
chr11:75402314:75402641	chr11	75402315	75402641	intron (NM_001102611, intron 8 of 10)	20145	Serpinf1	serine (or cysteine) peptidase inhibitor, clade F, member 1	49.3645	0.0201588	0.0167827	1.20117	0.229685	0.59507	44.4685	-0.0212866	0.0162713	-1.30823	0.190795	0.660512
chr11:75414724:75416002	chr11	75414725	75416002	intron (NM_011340, intron 4 of 7)	7260	Serpinf1	serine (or cysteine) peptidase inhibitor, clade F, member 1	213.508	-0.031022	0.0119297	-2.60039	0.00931166	0.116674	282.105	0.00144537	0.00667178	0.21664	0.828489	0.964283
chr11:75428441:75429793	chr11	75428442	75429793	Intergenic	-6494	Serpinf1	serine (or cysteine) peptidase inhibitor, clade F, member 1	320.863	-0.00915768	0.00790385	-1.15864	0.246604	0.614597	289.344	0.0134091	0.00734554	1.82547	0.0679303	0.460654
chr11:75454201:75455386	chr11	75454202	75455386	promoter-TSS (NM_138950)	-77	Wdr81	WD repeat domain 81	1206.61	-0.00421108	0.00518549	-0.81209	0.41674	0.753557	1208.64	-0.00394695	0.00431175	-0.915394	0.359985	0.795209
chr11:75458395:75462590	chr11	75458396	75462590	Intergenic	-1046	Mir22hg	Mir22 host gene (non-protein coding)	8623.4	-0.00181468	0.00419219	-0.432872	0.665108	0.885445	8877.32	0.00416951	0.00293293	1.42162	0.155137	0.617258
chr11:75467594:75468620	chr11	75467595	75468620	promoter-TSS (NM_001291156)	57	Tlcd2	TLC domain containing 2	201.345	0.00452153	0.00951815	0.475043	0.634756	0.871175	198.498	-0.00620704	0.00908032	-0.683571	0.494246	0.861934
chr11:75472428:75473188	chr11	75472429	75473188	Intergenic	4758	Tlcd2	TLC domain containing 2	84.2651	0.00532095	0.0137741	0.386301	0.699274	0.90092	77.0401	0.0211151	0.0118488	1.78204	0.0747422	0.477563
chr11:75486325:75487551	chr11	75486326	75487551	5' UTR (NM_138659, exon 1 of 42)	161	Prpf8	pre-mRNA processing factor 8	1775.07	0.00140496	0.00529412	0.265381	0.790716	0.936323	1734.48	0.0050075	0.00383192	1.30679	0.191286	0.66103
chr11:75509204:75511051	chr11	75509205	75511051	promoter-TSS (NM_001029938)	34	Rilp	Rab interacting lysosomal protein	1658.64	0.00429267	0.00533246	0.805008	0.420815	0.756585	1690.71	0.00453896	0.0036443	1.24549	0.21295	0.683345
chr11:75513360:75514555	chr11	75513361	75514555	TTS (NM_001029938)	417	Scarf1	scavenger receptor class F, member 1	560.929	0.0636542	0.00775823	8.20473	2.31112e-16	7.97646e-13	563.213	0.0387468	0.00510329	7.59251	3.13755e-14	5.29342e-11
chr11:75530480:75533901	chr11	75530481	75533901	promoter-TSS (NM_001199283)	79	Slc43a2	solute carrier family 43, member 2	4209.89	-0.00369371	0.00412795	-0.894804	0.370892	0.720993	4529.61	0.0058605	0.00289025	2.02768	0.042593	0.379841
chr11:75540222:75541753	chr11	75540223	75541753	intron (NM_001199284, intron 2 of 13)	8876	Slc43a2	solute carrier family 43, member 2	898.747	-0.00824638	0.00567838	-1.45224	0.146435	0.492542	942.916	-0.00350559	0.00520369	-0.673674	0.500519	0.864621
chr11:75549480:75550632	chr11	75549481	75550632	intron (NM_001199284, intron 5 of 13)	-1373	Mir3971	microRNA 3971	725.093	-0.0104025	0.00647627	-1.60625	0.108219	0.429345	726.377	-0.000356086	0.00518277	-0.0687057	0.945224	0.989977
chr11:75556192:75556644	chr11	75556193	75556644	intron (NM_001199284, intron 5 of 13)	4989	Mir3971	microRNA 3971	28.7085	-0.00184835	0.0254651	-0.0725837	0.942137	0.983349	26.0105	0.00349887	0.0234318	0.149322	0.8813	0.977803
chr11:75563028:75566989	chr11	75563029	75566989	intron (NM_001199284, intron 9 of 13)	13580	Mir3971	microRNA 3971	1536.38	-0.000470316	0.00507438	-0.0926845	0.926154	0.978916	1331.2	0.00869147	0.00372884	2.33088	0.0197597	0.266264
chr11:75570840:75573628	chr11	75570841	75573628	intron (NM_001199284, intron 13 of 13)	-15845	Pitpna	phosphatidylinositol transfer protein, alpha	2855.54	-0.00955476	0.00467767	-2.04263	0.0410888	0.267261	2709.91	-0.000523241	0.00387363	-0.135078	0.89255	0.980131
chr11:75578974:75582212	chr11	75578975	75582212	Intergenic	-7486	Pitpna	phosphatidylinositol transfer protein, alpha	178.537	-0.000947436	0.0133545	-0.0709451	0.943441	0.983652	175.916	0.0178424	0.00864364	2.06422	0.0389968	0.36557
chr11:75587468:75588945	chr11	75587469	75588945	5' UTR (NM_008850, exon 1 of 12)	128	Pitpna	phosphatidylinositol transfer protein, alpha	2159	-0.005303	0.00582149	-0.910934	0.36233	0.714367	2226.46	-0.00288327	0.00433535	-0.665061	0.506011	0.866814
chr11:75592575:75593124	chr11	75592576	75593124	intron (NM_008850, intron 2 of 11)	4771	Pitpna	phosphatidylinositol transfer protein, alpha	550.004	0.0170906	0.00799461	2.13777	0.0325355	0.236307	580.028	0.00608279	0.00513313	1.18501	0.236015	0.705221
chr11:75594282:75597182	chr11	75594283	75597182	intron (NM_008850, intron 2 of 11)	4499	Gm12338	cytochrome c oxidase, subunit VIIc pseudogene	616.868	-0.00152001	0.00734935	-0.206822	0.836149	0.951427	650.044	0.00304691	0.00520201	0.585719	0.558065	0.886262
chr11:75600799:75601236	chr11	75600800	75601236	promoter-TSS (NR_110477)	-787	Gm12338	cytochrome c oxidase, subunit VIIc pseudogene	40.0327	0.00952276	0.0221589	0.429748	0.667379	0.886758	37.4985	-0.0107897	0.0166867	-0.646604	0.517888	0.871406
chr11:75605154:75606974	chr11	75605155	75606974	intron (NM_008850, intron 4 of 11)	-5833	Gm12338	cytochrome c oxidase, subunit VIIc pseudogene	139.974	0.0136952	0.0115702	1.18366	0.236547	0.603171	167.134	-0.0031558	0.00903054	-0.349459	0.726745	0.939425
chr11:75612896:75613441	chr11	75612897	75613441	intron (NM_008850, intron 7 of 11)	-12938	Gm12338	cytochrome c oxidase, subunit VIIc pseudogene	28.839	0.00203984	0.0253348	0.0805154	0.935827	0.981781	26.7603	0.0182372	0.0195369	0.933472	0.350576	0.789823
chr11:75618844:75619652	chr11	75618845	75619652	exon (NM_008850, exon 8 of 12)	-11772	Inpp5k	inositol polyphosphate 5-phosphatase K	53.7062	0.0282114	0.0179655	1.57031	0.116343	0.443888	53.072	-0.00138083	0.0159032	-0.0868273	0.930809	0.987503
chr11:75623126:75626358	chr11	75623127	75626358	intron (NM_008850, intron 10 of 11)	-6278	Inpp5k	inositol polyphosphate 5-phosphatase K	1150.08	0.0075355	0.00706856	1.06606	0.286397	0.652399	1106.85	0.00634305	0.00444262	1.42777	0.153358	0.614228
chr11:75630377:75631834	chr11	75630378	75631834	promoter-TSS (NM_008916)	86	Inpp5k	inositol polyphosphate 5-phosphatase K	2281.84	-0.00188067	0.00498553	-0.377225	0.706006	0.903153	2321.2	0.00148315	0.00336292	0.44103	0.659191	0.920068
chr11:75636247:75637332	chr11	75636248	75637332	intron (NM_008916, intron 3 of 11)	5770	Inpp5k	inositol polyphosphate 5-phosphatase K	375.054	0.00299404	0.00836233	0.358039	0.720314	0.909656	341.474	-0.00253355	0.00602768	-0.42032	0.674252	0.924818
chr11:75644341:75645357	chr11	75644342	75645357	intron (NM_008916, intron 7 of 11)	-5670	Myo1c	myosin IC	345.671	-0.009228	0.00778618	-1.18518	0.235948	0.602683	326.439	-0.000938897	0.00610482	-0.153796	0.877771	0.977193
chr11:75651096:75652188	chr11	75651097	75652188	promoter-TSS (NM_001080774)	133	Myo1c	myosin IC	1955.6	0.00360901	0.00442763	0.815111	0.415009	0.752314	1963.8	0.00783188	0.00384694	2.03587	0.041763	0.376727
chr11:75653353:75656187	chr11	75653354	75656187	intron (NM_001080774, intron 1 of 31)	-1245	Myo1c	myosin IC	4114.67	0.000572761	0.00409455	0.139884	0.888752	0.967598	4158.77	0.00319914	0.00391373	0.817413	0.413692	0.824792
chr11:75659363:75659625	chr11	75659364	75659625	intron (NM_001370611, intron 5 of 31)	3479	Myo1c	myosin IC	196.414	0.0315923	0.0129522	2.43914	0.0147221	0.151525	187.857	0.0107322	0.00911447	1.17749	0.239001	0.70735
chr11:75669938:75670357	chr11	75669939	75670357	exon (NM_008659, exon 24 of 32)	-9111	Crk	v-crk avian sarcoma virus CT10 oncogene homolog	29.9749	0.0503308	0.022248	2.26226	0.0236811	0.19856	30.4173	0.0230539	0.0183353	1.25735	0.208627	0.677687
chr11:75677815:75680222	chr11	75677816	75680222	promoter-TSS (NM_001277221)	-240	Crk	v-crk avian sarcoma virus CT10 oncogene homolog	2336.62	0.00304876	0.00583596	0.522409	0.601386	0.855608	2347.86	0.00418173	0.00378939	1.10354	0.269793	0.73417
chr11:75706817:75707692	chr11	75706818	75707692	3' UTR (NM_001277221, exon 2 of 2)	-25632	Ywhae	tyrosine 3-monooxygenase/tryptophan 5-monooxygenase activation protein, epsilon polypeptide	32.8423	0.0128052	0.024764	0.517089	0.605094	0.857467	44.5779	0.00404353	0.0168307	0.240248	0.810138	0.959908
chr11:75708961:75709975	chr11	75708962	75709975	Intergenic	-23419	Ywhae	tyrosine 3-monooxygenase/tryptophan 5-monooxygenase activation protein, epsilon polypeptide	51.7367	0.00919523	0.0190598	0.482442	0.629492	0.868902	52.1994	-0.0190237	0.0142895	-1.33131	0.183087	0.651363
chr11:75713758:75714325	chr11	75713759	75714325	Intergenic	-18845	Ywhae	tyrosine 3-monooxygenase/tryptophan 5-monooxygenase activation protein, epsilon polypeptide	38.3154	0.0228637	0.0218595	1.04594	0.29559	0.661165	35.3844	0.00737321	0.0171288	0.430457	0.666863	0.922334
chr11:75727334:75727837	chr11	75727335	75727837	Intergenic	-5301	Ywhae	tyrosine 3-monooxygenase/tryptophan 5-monooxygenase activation protein, epsilon polypeptide	29.8462	0.0580206	0.024514	2.36683	0.0179411	0.170023	31.2826	-0.00650812	0.0185766	-0.350339	0.726084	0.939317
chr11:75732481:75733860	chr11	75732482	75733860	intron (NM_009536, intron 1 of 5)	284	Ywhae	tyrosine 3-monooxygenase/tryptophan 5-monooxygenase activation protein, epsilon polypeptide	1152.9	-0.0106512	0.00547908	-1.94398	0.051898	0.30169	1122.47	0.00470362	0.00396698	1.18569	0.235744	0.705099
chr11:75737913:75738489	chr11	75737914	75738489	intron (NM_009536, intron 1 of 5)	5314	Ywhae	tyrosine 3-monooxygenase/tryptophan 5-monooxygenase activation protein, epsilon polypeptide	110.226	0.0141149	0.0140597	1.00392	0.315415	0.678067	102.216	-0.0146246	0.0108668	-1.3458	0.178366	0.646418
chr11:75745121:75747917	chr11	75745122	75747917	intron (NM_009536, intron 1 of 5)	13632	Ywhae	tyrosine 3-monooxygenase/tryptophan 5-monooxygenase activation protein, epsilon polypeptide	109.12	-0.00600635	0.0131389	-0.457142	0.647569	0.876724	110.677	0.00155457	0.00955326	0.162727	0.870733	0.975088
chr11:75758626:75761046	chr11	75758627	75761046	intron (NM_009536, intron 5 of 5)	26949	Ywhae	tyrosine 3-monooxygenase/tryptophan 5-monooxygenase activation protein, epsilon polypeptide	210.536	0.0257438	0.0110137	2.33745	0.019416	0.177683	236.989	-0.00614709	0.00877831	-0.700259	0.483765	0.85688
chr11:75766332:75769990	chr11	75766333	75769990	TTS (NM_007873)	-27648	Gm12339	predicted gene 12339	568.148	0.00731969	0.00785792	0.931506	0.351592	0.706978	501.294	0.00394387	0.00518835	0.760139	0.447172	0.840107
chr11:75781674:75782575	chr11	75781675	75782575	intron (NM_007873, intron 2 of 8)	-13684	Gm12339	predicted gene 12339	129.088	0.00544547	0.0157949	0.344762	0.730273	0.913966	125.192	0.000288781	0.0103828	0.0278135	0.977811	0.99589
chr11:75796069:75796482	chr11	75796070	75796482	promoter-TSS (NM_007873)	-216	Doc2b	double C2, beta	40.5124	-0.0150947	0.0218993	-0.689278	0.490648	0.799722	40.0515	0.0158104	0.019469	0.81208	0.416746	0.826354
chr11:75835478:75836421	chr11	75835479	75836421	intron (NM_029548, intron 5 of 7)	-39890	Doc2b	double C2, beta	97.8424	0.00297751	0.0133032	0.223819	0.822898	0.947112	107.223	0.000575565	0.0131605	0.0437341	0.965116	0.993041
chr11:75837439:75837750	chr11	75837440	75837750	intron (NM_029548, intron 5 of 7)	-41535	Doc2b	double C2, beta	32.3259	-0.0231884	0.0245938	-0.942859	0.345753	0.702321	31.3061	0.0229812	0.0214996	1.06892	0.285108	0.74626
chr11:75849606:75850113	chr11	75849607	75850113	intron (NR_136932, intron 4 of 4)	-53800	Doc2b	double C2, beta	87.7577	0.0884649	0.0148179	5.97014	2.37044e-09	1.16874e-06	72.213	0.0350377	0.0137717	2.54419	0.0109532	0.199423
chr11:75852429:75852788	chr11	75852430	75852788	intron (NR_136932, intron 4 of 4)	-56549	Doc2b	double C2, beta	36.3218	0.0446917	0.0262865	1.70018	0.0890971	0.39125	35.0519	0.0203837	0.0180069	1.13199	0.257638	0.723917
chr11:75854283:75854667	chr11	75854284	75854667	TTS (NR_136933)	56584	Rph3al	rabphilin 3A-like (without C2 domains)	87.3966	0.0235266	0.0148364	1.58573	0.112801	0.437451	79.7482	0.00746683	0.0119674	0.623931	0.532673	0.877406
chr11:75857344:75858335	chr11	75857345	75858335	intron (NM_029548, intron 4 of 7)	53219	Rph3al	rabphilin 3A-like (without C2 domains)	298.312	0.00150251	0.00955119	0.157312	0.874999	0.963861	323.997	4.89862e-05	0.006856	0.007145	0.994299	0.998779
chr11:75880152:75882001	chr11	75880153	75882001	intron (NM_029548, intron 3 of 7)	29982	Rph3al	rabphilin 3A-like (without C2 domains)	274.479	0.0119438	0.00856804	1.394	0.163318	0.516569	275.53	0.00645556	0.00756911	0.852883	0.393724	0.813393
chr11:75907503:75907988	chr11	75907504	75907988	intron (NM_029548, intron 2 of 7)	3313	Rph3al	rabphilin 3A-like (without C2 domains)	48.7388	0.0302169	0.0189423	1.59521	0.110665	0.433346	51.4616	-0.0120158	0.017048	-0.704821	0.480922	0.855714
chr11:75913230:75914506	chr11	75913231	75914506	intron (NM_001291159, intron 1 of 4)	-2809	Rph3al	rabphilin 3A-like (without C2 domains)	262.634	0.0113376	0.00924737	1.22603	0.220188	0.584822	281.714	0.0115766	0.00684264	1.69183	0.0906775	0.513197
chr11:75935467:75936576	chr11	75935468	75936576	Intergenic	-10131	Rph3al	rabphilin 3A-like (without C2 domains)	465.776	-0.00499184	0.00641791	-0.777798	0.436688	0.766836	452.079	0.0117292	0.00536366	2.18678	0.0287584	0.319397
chr11:75965971:75967490	chr11	75965972	75967490	Intergenic	-33181	1700016K19Rik	RIKEN cDNA 1700016K19 gene	334.446	0.0067679	0.00881144	0.768081	0.442439	0.770066	275.85	0.0120543	0.0066854	1.80308	0.0713749	0.469785
chr11:75975379:75977305	chr11	75975380	75977305	Intergenic	-23570	1700016K19Rik	RIKEN cDNA 1700016K19 gene	170.168	-0.00038135	0.0107262	-0.0355531	0.971639	0.992991	145.451	0.000973555	0.0105047	0.0926783	0.926159	0.986509
chr11:75983148:75983515	chr11	75983149	75983515	Intergenic	-16580	1700016K19Rik	RIKEN cDNA 1700016K19 gene	37.6389	-0.0167681	0.0194965	-0.860056	0.389758	0.735093	37.0639	0.00955546	0.0171616	0.556793	0.577669	0.893832
chr11:75999689:76000423	chr11	75999690	76000423	5' UTR (NM_198637, exon 1 of 2)	144	1700016K19Rik	RIKEN cDNA 1700016K19 gene	104.015	0.00851346	0.0119015	0.715329	0.474406	0.790019	82.7106	0.0178578	0.0131235	1.36075	0.173592	0.640565
chr11:76025193:76025491	chr11	76025194	76025491	intron (NM_029658, intron 1 of 2)	2440	Rflnb	refilin B	94.7034	0.00147874	0.0137579	0.107483	0.914406	0.974895	123.419	0.00556771	0.0106722	0.521705	0.601876	0.9023
chr11:76027007:76028326	chr11	76027008	76028326	5' UTR (NM_029658, exon 1 of 3)	115	Rflnb	refilin B	641.592	7.93681e-05	0.00878302	0.00903654	0.99279	0.998161	658.365	0.0020874	0.0060028	0.347738	0.728037	0.939532
chr11:76033307:76034369	chr11	76033308	76034369	Intergenic	-6056	Rflnb	refilin B	873.52	0.00168613	0.00635483	0.265331	0.790755	0.936323	834.623	0.00117428	0.00535887	0.219127	0.826551	0.963818
chr11:76088270:76089289	chr11	76088271	76089289	intron (NM_026664, intron 13 of 21)	-60998	Rflnb	refilin B	176.678	0.0244215	0.0118079	2.06824	0.0386173	0.259064	175.284	0.00348687	0.0083749	0.416347	0.677156	0.925698
chr11:76130711:76131773	chr11	76130712	76131773	intron (NM_026664, intron 7 of 21)	48396	Vps53	VPS53 GARP complex subunit	256.103	0.0118797	0.0117281	1.01293	0.311096	0.674311	300.737	-0.00903655	0.00650655	-1.38884	0.164882	0.629905
chr11:76153235:76153884	chr11	76153236	76153884	intron (NM_026664, intron 4 of 21)	26078	Vps53	VPS53 GARP complex subunit	72.6225	0.0203596	0.0156671	1.29951	0.193769	0.554573	57.3753	0.0201555	0.0144461	1.39522	0.162949	0.627423
chr11:76166645:76168046	chr11	76166646	76168046	intron (NM_026664, intron 2 of 21)	12292	Vps53	VPS53 GARP complex subunit	250.076	0.0132579	0.008742	1.51657	0.129375	0.464936	250.078	0.00493413	0.00802162	0.615104	0.538486	0.880001
chr11:76178800:76180341	chr11	76178801	76180341	promoter-TSS (NM_001364738)	67	Vps53	VPS53 GARP complex subunit	746.379	0.00107026	0.00596312	0.179481	0.85756	0.958484	806.223	0.00102386	0.00529741	0.193276	0.846743	0.968797
chr11:76201535:76202748	chr11	76201536	76202748	promoter-TSS (NM_027773)	86	Fam57a	family with sequence similarity 57, member A	664.027	-0.00106701	0.00640122	-0.166688	0.867616	0.961409	633.978	0.000458247	0.0054813	0.083602	0.933373	0.987901
chr11:76216793:76217914	chr11	76216794	76217914	promoter-TSS (NM_021294)	218	Gemin4	gem nuclear organelle associated protein 4	1347.84	-0.00107301	0.00483449	-0.221949	0.824354	0.947482	1346.99	0.00690504	0.00448671	1.539	0.123804	0.5693
chr11:76242783:76244281	chr11	76242784	76244281	promoter-TSS (NM_183263)	167	Glod4	glyoxalase domain containing 4	554.735	-0.00628411	0.00631815	-0.994613	0.319924	0.681533	601.204	0.00853458	0.00489652	1.74299	0.0813359	0.492578
chr11:76252703:76253895	chr11	76252704	76253895	Intergenic	9563	Mrm3	mitochondrial rRNA methyltransferase 3	296.576	0.0158001	0.00781597	2.02151	0.0432266	0.274244	307.545	0.0102542	0.00655494	1.56434	0.117737	0.558991
chr11:76260722:76262103	chr11	76260723	76262103	intron (NM_008750, intron 7 of 7)	17677	Mrm3	mitochondrial rRNA methyltransferase 3	392.48	0.00825021	0.00843769	0.977781	0.328182	0.687974	354.827	0.0117574	0.00641601	1.83251	0.0668761	0.457033
chr11:76289967:76290568	chr11	76289968	76290568	intron (NM_008750, intron 1 of 7)	46532	Mrm3	mitochondrial rRNA methyltransferase 3	40.165	0.0179361	0.0207262	0.865384	0.386828	0.732943	30.844	-0.00034825	0.0208646	-0.016691	0.986683	0.997657
chr11:76306553:76307171	chr11	76306554	76307171	intron (NM_008750, intron 1 of 7)	63126	Mrm3	mitochondrial rRNA methyltransferase 3	69.4084	-0.0304036	0.0177865	-1.70936	0.0873844	0.387519	78.7793	-0.00105128	0.013449	-0.078168	0.937694	0.988821
chr11:76327910:76328768	chr11	76327911	76328768	intron (NM_008750, intron 1 of 7)	70802	Nxn	nucleoredoxin	90.7441	0.00445391	0.0162159	0.274663	0.783575	0.933683	87.3664	-0.0091966	0.0139763	-0.658015	0.510529	0.86893
chr11:76397733:76400226	chr11	76397734	76400226	exon (NM_008750, exon 1 of 8)	161	Nxn	nucleoredoxin	979.341	-0.00226656	0.00726034	-0.312183	0.754901	0.923735	985.608	-0.00724465	0.00498041	-1.45463	0.145772	0.602436
chr11:76406547:76407589	chr11	76406548	76407589	promoter-TSS (NM_019818)	-75	Timm22	translocase of inner mitochondrial membrane 22	1221.28	0.000735926	0.00564554	0.130355	0.896285	0.97003	1180.34	0.00586571	0.00416942	1.40684	0.159475	0.623001
chr11:76418862:76420539	chr11	76418863	76420539	intron (NM_198894, intron 22 of 22)	12558	Timm22	translocase of inner mitochondrial membrane 22	108.57	0.0127063	0.0136413	0.931456	0.351618	0.706978	102.281	0.0195998	0.0110974	1.76617	0.0773673	0.483941
chr11:76454531:76454943	chr11	76454532	76454943	intron (NM_198894, intron 13 of 22)	13728	Abr	active BCR-related gene	66.7948	0.0251847	0.0183485	1.37258	0.169883	0.524664	52.1902	0.0282778	0.0167006	1.69322	0.0904143	0.512717
chr11:76456164:76457025	chr11	76456165	76457025	intron (NM_198894, intron 11 of 22)	11870	Abr	active BCR-related gene	129.949	0.0317389	0.012465	2.54625	0.0108888	0.127886	102.612	-0.000891834	0.0130315	-0.0684369	0.945438	0.989999
chr11:76458771:76459713	chr11	76458772	76459713	exon (NM_001291186, exon 5 of 18)	9223	Abr	active BCR-related gene	304.795	0.00251517	0.00839373	0.299649	0.764445	0.926916	275.169	-0.00380743	0.00777597	-0.489641	0.624388	0.909372
chr11:76479287:76480257	chr11	76479288	76480257	intron (NM_198894, intron 3 of 22)	-11307	Abr	active BCR-related gene	1455.73	0.0022433	0.00553416	0.405355	0.685217	0.894509	1409.8	-0.000230034	0.00358195	-0.0642202	0.948795	0.990092
chr11:76482072:76483180	chr11	76482073	76483180	intron (NM_198894, intron 3 of 22)	11869	Abr	active BCR-related gene	687.636	0.0071737	0.00641019	1.11911	0.263094	0.631304	672.454	0.00850149	0.00503438	1.68869	0.0912795	0.514657
chr11:76494003:76495698	chr11	76494004	76495698	promoter-TSS (NM_001346670)	-356	Abr	active BCR-related gene	1074.47	-0.00828515	0.0049306	-1.68035	0.092889	0.399526	1080.03	0.00115771	0.00392897	0.294659	0.768254	0.950234
chr11:76497480:76498407	chr11	76497481	76498407	intron (NM_198894, intron 2 of 22)	-3449	Abr	active BCR-related gene	417.712	0.00176066	0.00672207	0.261922	0.793382	0.937168	402.856	0.00978469	0.00615758	1.58905	0.11205	0.550051
chr11:76506470:76507538	chr11	76506471	76507538	intron (NM_198894, intron 2 of 22)	2415	Abr	active BCR-related gene	130.377	0.00410912	0.0106122	0.387208	0.698602	0.900513	134.175	-0.000657182	0.0115888	-0.0567084	0.954777	0.991419
chr11:76510547:76511252	chr11	76510548	76511252	intron (NM_198894, intron 1 of 22)	-1481	Abr	active BCR-related gene	42.3731	-0.0138019	0.0200539	-0.688242	0.491301	0.800038	36.6012	-0.0116176	0.0184355	-0.630177	0.528579	0.876168
chr11:76524423:76525775	chr11	76524424	76525775	intron (NM_198894, intron 1 of 22)	-15680	Abr	active BCR-related gene	166.413	-0.00337937	0.00994191	-0.339911	0.733923	0.915343	194.735	0.0176121	0.00892431	1.9735	0.0484391	0.402172
chr11:76529507:76531271	chr11	76529508	76531271	intron (NM_198894, intron 1 of 22)	-20970	Abr	active BCR-related gene	132.889	-0.00773169	0.0131594	-0.587539	0.556841	0.834762	121.438	-0.00798929	0.0117105	-0.682231	0.495093	0.862022
chr11:76540797:76541901	chr11	76540798	76541901	intron (NM_198894, intron 1 of 22)	30035	Abr	active BCR-related gene	169.921	0.00985604	0.01114	0.884742	0.376296	0.725311	162.745	0.0141704	0.00856701	1.65407	0.0981138	0.526573
chr11:76558145:76558574	chr11	76558146	76558574	intron (NM_198894, intron 1 of 22)	13024	Abr	active BCR-related gene	26.3589	0.0141396	0.0223694	0.632095	0.527325	0.819808	40.2568	0.02577	0.0164275	1.56872	0.116714	0.55774
chr11:76562077:76562788	chr11	76562078	76562788	intron (NM_198894, intron 1 of 22)	8951	Abr	active BCR-related gene	70.8618	0.0215013	0.0163205	1.31744	0.187691	0.547488	62.178	0.011424	0.0177452	0.643782	0.519717	0.87231
chr11:76570857:76572537	chr11	76570858	76572537	promoter-TSS (NM_198895)	-313	Abr	active BCR-related gene	135.791	-0.016845	0.0127815	-1.31792	0.187531	0.547264	131.255	-0.0101155	0.00946384	-1.06885	0.285136	0.74626
chr11:76577648:76578628	chr11	76577649	76578628	promoter-TSS (NM_198894)	-399	Abr	active BCR-related gene	124.051	-0.00675606	0.0127325	-0.530617	0.595684	0.853347	143.039	-0.00158726	0.0116078	-0.136741	0.891236	0.979995
chr11:76587058:76588688	chr11	76587059	76588688	Intergenic	-10134	Abr	active BCR-related gene	2959.85	-0.0136466	0.00509859	-2.67654	0.00743873	0.102557	3016.35	0.00106675	0.00345034	0.309173	0.75719	0.947889
chr11:76593484:76594694	chr11	76593485	76594694	Intergenic	-16350	Abr	active BCR-related gene	209.322	0.00719434	0.0110592	0.65053	0.51535	0.813806	189.726	0.00677818	0.0085479	0.792964	0.427799	0.831246
chr11:76605600:76606081	chr11	76605601	76606081	Intergenic	-28102	Abr	active BCR-related gene	30.8187	-0.00974842	0.0221096	-0.440914	0.659275	0.882582	32.1536	0.00438457	0.0251842	0.1741	0.861787	0.972483
chr11:76612381:76613380	chr11	76612382	76613380	Intergenic	-35142	Abr	active BCR-related gene	116.695	-0.0155285	0.0139126	-1.11615	0.264359	0.632638	118.805	0.00833502	0.0104311	0.799058	0.424257	0.829823
chr11:76621983:76624363	chr11	76621984	76624363	Intergenic	-45434	Abr	active BCR-related gene	913.274	-0.0157916	0.00745344	-2.1187	0.0341161	0.242008	897.352	0.00336612	0.00576545	0.583843	0.559326	0.886926
chr11:76628395:76629370	chr11	76628396	76629370	Intergenic	-43587	Bhlha9	basic helix-loop-helix family, member a9	514.843	-0.00711449	0.00635974	-1.11868	0.263278	0.631474	588.181	0.00357882	0.00505621	0.707806	0.479066	0.855087
chr11:76645149:76647861	chr11	76645150	76647861	Intergenic	-25965	Bhlha9	basic helix-loop-helix family, member a9	656.519	-0.00701466	0.0078677	-0.891577	0.37262	0.722317	661.13	0.00500783	0.00514204	0.9739	0.330106	0.777587
chr11:76655015:76655523	chr11	76655016	76655523	Intergenic	-17201	Bhlha9	basic helix-loop-helix family, member a9	54.4163	-0.0135489	0.0158748	-0.853487	0.393389	0.737919	56.6274	0.00567506	0.0151697	0.374105	0.708326	0.934606
chr11:76666283:76666752	chr11	76666284	76666752	Intergenic	-5952	Bhlha9	basic helix-loop-helix family, member a9	36.925	0.0144579	0.0233974	0.617927	0.536624	0.824793	38.5872	-0.00674726	0.0175768	-0.383872	0.701073	0.932306
chr11:76672721:76673327	chr11	76672722	76673327	exon (NM_177182, exon 1 of 1)	554	Bhlha9	basic helix-loop-helix family, member a9	54.9662	0.012022	0.0190635	0.630625	0.528285	0.820404	51.9718	-0.00331042	0.0155662	-0.212667	0.831587	0.965119
chr11:76676954:76678315	chr11	76676955	76678315	Intergenic	-2238	Trarg1	trafficking regulator of GLUT4 (SLC2A4) 1	275.951	0.0119098	0.00831706	1.43198	0.15215	0.50126	271.738	-0.00119674	0.00701237	-0.170661	0.86449	0.973198
chr11:76680932:76682149	chr11	76680933	76682149	intron (NM_177709, intron 1 of 2)	1668	Trarg1	trafficking regulator of GLUT4 (SLC2A4) 1	784.832	0.0606781	0.0208207	2.91432	0.00356464	0.065395	584.973	0.0006303	0.00532692	0.118324	0.905811	0.982529
chr11:76699727:76700435	chr11	76699728	76700435	Intergenic	20208	Trarg1	trafficking regulator of GLUT4 (SLC2A4) 1	85.1869	0.0289096	0.015199	1.90207	0.0571621	0.315656	95.4187	-0.0151104	0.0127982	-1.18066	0.237736	0.706605
chr11:76730117:76731065	chr11	76730118	76731065	intron (NM_001356321, intron 8 of 8)	32987	Gosr1	golgi SNAP receptor complex member 1	259.357	0.0245517	0.00935264	2.62511	0.00866214	0.11191	246.797	0.00425874	0.00744242	0.572225	0.567169	0.889936
chr11:76734542:76736708	chr11	76734543	76736708	intron (NM_001356321, intron 7 of 8)	27953	Gosr1	golgi SNAP receptor complex member 1	682.172	0.0301291	0.00927156	3.24962	0.00115557	0.0312666	586.243	0.00788919	0.00512824	1.53838	0.123955	0.569546
chr11:76762590:76764073	chr11	76762591	76764073	intron (NM_001356321, intron 1 of 8)	246	Gosr1	golgi SNAP receptor complex member 1	836.999	0.000503107	0.00545521	0.0922251	0.926519	0.978953	877.505	0.00533931	0.00444764	1.20048	0.229953	0.699229
chr11:76845390:76847483	chr11	76845391	76847483	exon (NM_007754, exon 1 of 21)	571	Cpd	carboxypeptidase D	1307.33	-0.00197089	0.00501236	-0.393205	0.694168	0.89885	1257.58	0.000772515	0.00411549	0.187709	0.851105	0.969754
chr11:76856403:76857595	chr11	76856404	76857595	Intergenic	-9991	Cpd	carboxypeptidase D	792.433	0.00848175	0.00964139	0.879723	0.379009	0.727426	818.869	-0.0062081	0.00554166	-1.12026	0.262603	0.728262
chr11:76858813:76859733	chr11	76858814	76859733	Intergenic	-12265	Cpd	carboxypeptidase D	630.915	0.00253299	0.00826258	0.306562	0.759177	0.925122	596.995	0.00792546	0.0056621	1.39974	0.161592	0.625319
chr11:76889085:76890282	chr11	76889086	76890282	Intergenic	-14861	Tmigd1	transmembrane and immunoglobulin domain containing 1	636.488	-0.0169552	0.00688654	-2.46208	0.0138135	0.14629	729.479	0.00383374	0.00533871	0.718102	0.472694	0.851914
chr11:76894082:76894538	chr11	76894083	76894538	Intergenic	-10235	Tmigd1	transmembrane and immunoglobulin domain containing 1	150.246	0.0180848	0.013132	1.37715	0.168464	0.52307	144.698	0.0138715	0.00903233	1.53576	0.124597	0.57043
chr11:76897790:76898681	chr11	76897791	76898681	Intergenic	-6309	Tmigd1	transmembrane and immunoglobulin domain containing 1	292.155	0.0143497	0.00891874	1.60894	0.107631	0.428406	235.509	0.0155874	0.00777657	2.00441	0.0450265	0.388958
chr11:76899832:76902219	chr11	76899833	76902219	Intergenic	-3519	Tmigd1	transmembrane and immunoglobulin domain containing 1	662.046	0.00799578	0.00740176	1.08025	0.280029	0.647222	609.259	0.00682678	0.00512342	1.33247	0.182707	0.650988
chr11:76915820:76917318	chr11	76915821	76917318	TTS (NM_025655)	12024	Tmigd1	transmembrane and immunoglobulin domain containing 1	364.298	0.000791188	0.00933202	0.0847821	0.932435	0.980632	301.874	-0.00424508	0.00683218	-0.621335	0.534379	0.878454
chr11:76923811:76925796	chr11	76923812	76925796	Intergenic	20259	Tmigd1	transmembrane and immunoglobulin domain containing 1	201.232	-0.00493842	0.0104213	-0.473876	0.635589	0.871534	169.331	-0.00810329	0.0084738	-0.956276	0.338933	0.782754
chr11:76944895:76946592	chr11	76944896	76946592	promoter-TSS (NM_178645)	88	Blmh	bleomycin hydrolase	700.751	-0.00614058	0.00600046	-1.02335	0.306141	0.670061	617.569	0.0110436	0.00539957	2.04527	0.0408278	0.372933
chr11:76990488:76991448	chr11	76990489	76991448	Intergenic	-7629	Slc6a4	solute carrier family 6 (neurotransmitter transporter, serotonin), member 4	125.023	0.0102731	0.0137768	0.745677	0.455863	0.778989	145.758	0.00967514	0.0106108	0.911816	0.361866	0.796438
chr11:76992582:76993315	chr11	76992583	76993315	Intergenic	-5648	Slc6a4	solute carrier family 6 (neurotransmitter transporter, serotonin), member 4	109.404	0.0231986	0.0121538	1.90875	0.0562943	0.313442	123.362	-0.0177946	0.0110422	-1.61151	0.107069	0.540982
chr11:76995996:76998558	chr11	76995997	76998558	Intergenic	-1320	Slc6a4	solute carrier family 6 (neurotransmitter transporter, serotonin), member 4	556.28	-0.0198608	0.00736111	-2.69808	0.00697417	0.0986868	619.025	6.70273e-05	0.00473944	0.0141424	0.988716	0.997891
chr11:77000496:77002736	chr11	77000497	77002736	intron (NM_010484, intron 1 of 13)	3019	Slc6a4	solute carrier family 6 (neurotransmitter transporter, serotonin), member 4	153.76	0.0258046	0.0130397	1.97893	0.0478239	0.29001	158.062	-0.0257148	0.00894452	-2.87493	0.00404122	0.11479
chr11:77019328:77020241	chr11	77019329	77020241	intron (NM_010484, intron 9 of 13)	21188	Slc6a4	solute carrier family 6 (neurotransmitter transporter, serotonin), member 4	141.724	-0.0183531	0.0117176	-1.56629	0.11728	0.444975	155.077	-0.0196767	0.00948035	-2.07552	0.037938	0.360865
chr11:77028526:77029018	chr11	77028527	77029018	intron (NM_010484, intron 13 of 13)	30175	Slc6a4	solute carrier family 6 (neurotransmitter transporter, serotonin), member 4	36.1452	-0.0199755	0.0211642	-0.943835	0.345254	0.702045	39.7902	0.0197775	0.0180842	1.09363	0.274117	0.738108
chr11:77077630:77079100	chr11	77077631	77079100	promoter-TSS (NR_030756)	72	Nsrp1	nuclear speckle regulatory protein 1	1131.08	-0.00971419	0.00608944	-1.59525	0.110656	0.433336	1224.59	-0.00480144	0.00389837	-1.23165	0.218078	0.689478
chr11:77084006:77084582	chr11	77084007	77084582	Intergenic	-5857	Nsrp1	nuclear speckle regulatory protein 1	46.3698	-0.00768513	0.0200579	-0.383148	0.70161	0.90176	56.6214	-0.0353762	0.01429	-2.47559	0.0133015	0.218703
chr11:77093073:77094079	chr11	77093074	77094079	intron (NM_176965, intron 17 of 17)	-15139	Nsrp1	nuclear speckle regulatory protein 1	48.5896	-0.0193828	0.0205809	-0.941786	0.346302	0.702726	61.4852	-0.000453219	0.0135722	-0.0333932	0.973361	0.994854
chr11:77099885:77101162	chr11	77099886	77101162	intron (NM_176965, intron 17 of 17)	-22087	Nsrp1	nuclear speckle regulatory protein 1	216.131	-0.00226299	0.00923057	-0.245163	0.80633	0.941066	253.127	-0.00224653	0.00809262	-0.277602	0.781318	0.953319
chr11:77104633:77105486	chr11	77104634	77105486	intron (NM_176965, intron 14 of 17)	-26623	Nsrp1	nuclear speckle regulatory protein 1	43.0184	-0.00476832	0.0190736	-0.249996	0.80259	0.939903	47.4509	-0.0325699	0.0184395	-1.76632	0.0773429	0.483941
chr11:77132683:77133145	chr11	77132684	77133145	intron (NM_176965, intron 7 of 17)	-54477	Nsrp1	nuclear speckle regulatory protein 1	33.8166	0.0245577	0.025936	0.946859	0.343711	0.700917	27.3006	0.0351195	0.0200486	1.75172	0.0798215	0.489206
chr11:77141849:77142973	chr11	77141850	77142973	intron (NM_176965, intron 3 of 17)	46557	Efcab5	EF-hand calcium binding domain 5	403.541	-0.0321685	0.0113344	-2.83814	0.00453778	0.0760261	432.442	0.00589992	0.0061562	0.95837	0.337876	0.782181
chr11:77147711:77148336	chr11	77147712	77148336	intron (NM_176965, intron 3 of 17)	40944	Efcab5	EF-hand calcium binding domain 5	124.691	0.0242593	0.0132428	1.83189	0.0669675	0.340537	131.191	-0.0197627	0.0110039	-1.79597	0.0724997	0.472545
chr11:77151327:77152675	chr11	77151328	77152675	intron (NM_176965, intron 2 of 17)	36967	Efcab5	EF-hand calcium binding domain 5	220.895	-0.0112863	0.00884719	-1.27569	0.202066	0.564562	270.488	0.00130022	0.00741277	0.175403	0.860763	0.972132
chr11:77160106:77161097	chr11	77160107	77161097	intron (NM_176965, intron 2 of 17)	28366	Efcab5	EF-hand calcium binding domain 5	220.305	-0.00326149	0.00864182	-0.377408	0.70587	0.903102	209.108	-0.0035063	0.00820902	-0.427127	0.669287	0.923273
chr11:77178406:77180258	chr11	77178407	77180258	intron (NM_176965, intron 1 of 17)	9636	Efcab5	EF-hand calcium binding domain 5	379.029	-0.0127301	0.00978159	-1.30143	0.19311	0.553932	476.886	0.00771162	0.00568391	1.35675	0.174862	0.642317
chr11:77184659:77185783	chr11	77184660	77185783	intron (NM_176965, intron 1 of 17)	3747	Efcab5	EF-hand calcium binding domain 5	681.276	-0.00926892	0.00859736	-1.07811	0.280984	0.647994	718.129	-0.00524164	0.00478517	-1.09539	0.273344	0.73723
chr11:77195013:77197508	chr11	77195014	77197508	Intergenic	-7293	Efcab5	EF-hand calcium binding domain 5	600.491	-0.00532758	0.00644203	-0.827004	0.408235	0.748317	633.249	-0.00242252	0.00497434	-0.487004	0.626255	0.909993
chr11:77214375:77217369	chr11	77214376	77217369	promoter-TSS (NM_177710)	-553	Ssh2	slingshot protein phosphatase 2	1929.48	-0.00392174	0.00564612	-0.69459	0.487312	0.79789	2143.91	-0.000849526	0.00423346	-0.200669	0.840957	0.967388
chr11:77218957:77219290	chr11	77218958	77219290	intron (NM_177710, intron 1 of 14)	2699	Ssh2	slingshot protein phosphatase 2	155.49	-0.0030771	0.0130093	-0.236531	0.813021	0.943377	148.378	-0.00645703	0.00907408	-0.71159	0.476719	0.853571
chr11:77224662:77226365	chr11	77224663	77226365	intron (NM_177710, intron 1 of 14)	9089	Ssh2	slingshot protein phosphatase 2	64.9922	-0.00328249	0.0169205	-0.193995	0.84618	0.95473	90.9218	-0.0278373	0.0120251	-2.31493	0.0206166	0.271025
chr11:77229994:77232529	chr11	77229995	77232529	intron (NM_177710, intron 1 of 14)	14837	Ssh2	slingshot protein phosphatase 2	187.544	-0.0269419	0.015431	-1.74596	0.0808178	0.373137	260.12	-0.00915459	0.00763355	-1.19926	0.230428	0.699763
chr11:77239084:77240718	chr11	77239085	77240718	intron (NM_177710, intron 1 of 14)	23476	Ssh2	slingshot protein phosphatase 2	506.939	-0.0188998	0.00792211	-2.3857	0.0170465	0.16555	568.871	0.00532926	0.00499328	1.06729	0.285842	0.746927
chr11:77241834:77243148	chr11	77241835	77243148	intron (NM_177710, intron 1 of 14)	26066	Ssh2	slingshot protein phosphatase 2	79.9155	-0.011054	0.016363	-0.675549	0.499327	0.804961	116.54	-0.00114116	0.0101605	-0.112312	0.910576	0.983105
chr11:77248750:77249914	chr11	77248751	77249914	intron (NM_177710, intron 1 of 14)	32907	Ssh2	slingshot protein phosphatase 2	48.0859	-0.0158568	0.0176416	-0.898831	0.368743	0.719319	61.7288	-0.0216277	0.0150299	-1.43897	0.150158	0.609282
chr11:77253171:77253627	chr11	77253172	77253627	intron (NM_177710, intron 1 of 14)	36974	Ssh2	slingshot protein phosphatase 2	24.513	0.0233685	0.0296925	0.787018	0.431271	0.763294	29.0757	0.0081005	0.0187124	0.432895	0.665091	0.921614
chr11:77262229:77263315	chr11	77262230	77263315	intron (NM_177710, intron 1 of 14)	46347	Ssh2	slingshot protein phosphatase 2	63.9833	-0.0159293	0.0185832	-0.857188	0.391341	0.736144	72.794	-0.0101116	0.0144737	-0.698615	0.484793	0.857381
chr11:77271888:77272633	chr11	77271889	77272633	intron (NM_177710, intron 1 of 14)	55836	Ssh2	slingshot protein phosphatase 2	30.7098	0.00559755	0.0278325	0.201116	0.840608	0.952969	35.9572	-0.00537842	0.0188598	-0.285179	0.775507	0.951693
chr11:77273844:77276490	chr11	77273845	77276490	intron (NM_177710, intron 1 of 14)	58742	Ssh2	slingshot protein phosphatase 2	100.887	-0.0155859	0.0137089	-1.13692	0.255572	0.624018	127.76	-0.00424181	0.0100852	-0.420596	0.67405	0.924754
chr11:77279261:77280750	chr11	77279262	77280750	intron (NM_177710, intron 1 of 14)	63581	Ssh2	slingshot protein phosphatase 2	57.2648	-0.0147405	0.0173097	-0.851576	0.394449	0.73877	80.4283	-0.018723	0.0123235	-1.51929	0.128689	0.576564
chr11:77283269:77284360	chr11	77283270	77284360	intron (NM_177710, intron 1 of 14)	-64465	Ssh2	slingshot protein phosphatase 2	41.03	0.0027111	0.0199591	0.135832	0.891954	0.968556	50.3477	-0.0344733	0.0159196	-2.16546	0.0303525	0.327331
chr11:77290879:77291851	chr11	77290880	77291851	intron (NM_177710, intron 1 of 14)	-56915	Ssh2	slingshot protein phosphatase 2	41.7272	-0.0410174	0.0189923	-2.15969	0.0307969	0.229583	55.0875	-0.0139407	0.0158227	-0.88106	0.378286	0.805051
chr11:77298729:77300883	chr11	77298730	77300883	intron (NM_177710, intron 1 of 14)	-48474	Ssh2	slingshot protein phosphatase 2	135.482	0.000534882	0.0139698	0.0382886	0.969458	0.992269	155.998	-0.0272893	0.00911092	-2.99523	0.00274237	0.0920228
chr11:77303702:77309264	chr11	77303703	77309264	intron (NM_177710, intron 1 of 14)	-41797	Ssh2	slingshot protein phosphatase 2	235.374	-0.0221071	0.0103646	-2.13294	0.03293	0.237724	288.371	-0.00674648	0.00802396	-0.840792	0.400465	0.817091
chr11:77311053:77314163	chr11	77311054	77314163	intron (NM_177710, intron 1 of 14)	-35672	Ssh2	slingshot protein phosphatase 2	138.5	-0.025047	0.0106327	-2.35566	0.0184897	0.172648	174.839	-0.00535567	0.0080563	-0.664781	0.50619	0.86691
chr11:77317278:77319376	chr11	77317279	77319376	intron (NM_177710, intron 1 of 14)	-29953	Ssh2	slingshot protein phosphatase 2	313.349	-0.0113856	0.00763136	-1.49195	0.135711	0.476116	312.142	-0.00521831	0.00671205	-0.777454	0.436891	0.835191
chr11:77321000:77321499	chr11	77321001	77321499	intron (NM_177710, intron 1 of 14)	-27030	Ssh2	slingshot protein phosphatase 2	45.9454	-0.0170781	0.0192645	-0.886504	0.375346	0.724647	51.5393	-0.00121133	0.0142766	-0.0848472	0.932383	0.987774
chr11:77333454:77338034	chr11	77333455	77338034	intron (NM_177710, intron 2 of 14)	-12536	Ssh2	slingshot protein phosphatase 2	236.725	-0.0120946	0.00950671	-1.27221	0.203297	0.565769	304.563	-0.00432083	0.00696491	-0.620371	0.535014	0.878828
chr11:77346643:77349369	chr11	77346644	77349369	promoter-TSS (NM_001291190)	-274	Ssh2	slingshot protein phosphatase 2	1328.62	-0.00886316	0.00608996	-1.45537	0.145566	0.491192	1323.39	0.00770983	0.00374933	2.05632	0.0397515	0.368303
chr11:77354368:77356149	chr11	77354369	77356149	intron (NM_001291190, intron 1 of 13)	6979	Ssh2	slingshot protein phosphatase 2	238.976	-0.0208994	0.0117476	-1.77904	0.0752335	0.360157	288.802	-0.00348918	0.00708415	-0.492533	0.622342	0.908878
chr11:77360424:77362036	chr11	77360425	77362036	intron (NM_001291190, intron 1 of 13)	12950	Ssh2	slingshot protein phosphatase 2	133.115	-0.0053649	0.0125241	-0.428368	0.668383	0.887277	127.292	0.0148767	0.0108183	1.37514	0.169087	0.634885
chr11:77365312:77366243	chr11	77365313	77366243	intron (NM_001291190, intron 1 of 13)	17498	Ssh2	slingshot protein phosphatase 2	63.9821	-0.0230511	0.0158572	-1.45367	0.146037	0.491905	75.17	0.0165897	0.0137221	1.20898	0.226672	0.697584
chr11:77368507:77369133	chr11	77368508	77369133	intron (NM_001291190, intron 1 of 13)	20540	Ssh2	slingshot protein phosphatase 2	115.172	-0.0196501	0.0130566	-1.505	0.132324	0.46978	117.735	0.0149208	0.0111631	1.33662	0.181348	0.649721
chr11:77370939:77373144	chr11	77370940	77373144	intron (NM_001291190, intron 1 of 13)	23762	Ssh2	slingshot protein phosphatase 2	985.706	-0.0200935	0.00668672	-3.00498	0.002656	0.0541344	1030.25	0.00652437	0.00469527	1.38956	0.164662	0.629844
chr11:77377290:77380678	chr11	77377291	77380678	intron (NM_001291190, intron 1 of 13)	30704	Ssh2	slingshot protein phosphatase 2	191.155	-0.0142961	0.0106421	-1.34334	0.179161	0.536711	207.138	0.00774351	0.00813704	0.951637	0.341281	0.783984
chr11:77385659:77387126	chr11	77385660	77387126	intron (NM_001291190, intron 1 of 13)	38113	Ssh2	slingshot protein phosphatase 2	1258.95	-0.0221031	0.00671264	-3.29276	0.000992105	0.0283205	1315.9	0.00551938	0.00394446	1.39927	0.161731	0.625544
chr11:77391635:77392949	chr11	77391636	77392949	intron (NM_001291190, intron 1 of 13)	44012	Ssh2	slingshot protein phosphatase 2	55.2846	-0.00476094	0.016485	-0.288805	0.772731	0.929714	73.2026	0.00616688	0.0126556	0.487286	0.626056	0.909968
chr11:77395075:77396685	chr11	77395076	77396685	intron (NM_001291190, intron 2 of 13)	47600	Ssh2	slingshot protein phosphatase 2	64.5012	-0.0214884	0.0151933	-1.41433	0.157265	0.508725	76.2025	-0.00633669	0.0142186	-0.445663	0.655841	0.919406
chr11:77402289:77404777	chr11	77402290	77404777	intron (NM_001291190, intron 3 of 13)	55253	Ssh2	slingshot protein phosphatase 2	367.532	-0.0183091	0.00891699	-2.05329	0.0400449	0.263588	429.779	-0.000523735	0.00625338	-0.0837523	0.933253	0.987901
chr11:77406254:77406582	chr11	77406255	77406582	intron (NM_001291190, intron 3 of 13)	-56162	Coro6	coronin 6	67.1977	-0.0240267	0.0162696	-1.47679	0.139732	0.482012	86.389	-0.00841471	0.0117698	-0.714943	0.474644	0.852695
chr11:77408923:77411558	chr11	77408924	77411558	intron (NM_001291190, intron 4 of 13)	-52339	Coro6	coronin 6	712.436	-0.0145456	0.00872391	-1.66732	0.0954501	0.404445	722.926	0.00720047	0.00544522	1.32235	0.186052	0.655477
chr11:77415838:77416811	chr11	77415839	77416811	intron (NM_001291190, intron 4 of 13)	-46255	Coro6	coronin 6	113.607	-0.0022758	0.0149754	-0.151969	0.879211	0.965156	147.783	-0.012683	0.00931744	-1.36121	0.173446	0.640388
chr11:77422313:77427261	chr11	77422314	77427261	intron (NM_001291190, intron 7 of 13)	-37793	Coro6	coronin 6	212.952	-0.0324826	0.00921493	-3.52499	0.000423497	0.0160787	232.124	-0.000282832	0.00716141	-0.0394939	0.968497	0.993939
chr11:77428437:77436851	chr11	77428438	77436851	intron (NM_001291190, intron 10 of 13)	-29936	Coro6	coronin 6	439.715	-0.0255442	0.00957598	-2.66753	0.0076412	0.104119	479.799	-0.00434714	0.00651309	-0.667447	0.504487	0.866012
chr11:77441795:77443439	chr11	77441796	77443439	intron (NM_001291190, intron 12 of 13)	-19963	Coro6	coronin 6	1656.89	-0.0277062	0.00642269	-4.3138	1.60473e-05	0.00145035	1551.55	0.000430714	0.0045236	0.0952147	0.924144	0.986142
chr11:77444759:77445282	chr11	77444760	77445282	intron (NM_001291190, intron 12 of 13)	-17559	Coro6	coronin 6	182.97	-0.026239	0.0118225	-2.21941	0.0264587	0.211377	177.914	0.00648076	0.00923761	0.701562	0.482952	0.85656
chr11:77446475:77447074	chr11	77446476	77447074	intron (NM_001291190, intron 12 of 13)	-15805	Coro6	coronin 6	328.46	0.00595705	0.0107536	0.55396	0.579606	0.845613	297.659	-0.00187459	0.00666937	-0.281074	0.778653	0.952544
chr11:77453316:77455638	chr11	77453317	77455638	exon (NM_177710, exon 15 of 15)	-8103	Coro6	coronin 6	138.83	-0.00734488	0.0129449	-0.567394	0.570447	0.84118	154.132	0.00448303	0.00893348	0.501823	0.615792	0.906979
chr11:77460296:77462990	chr11	77460297	77462990	promoter-TSS (NR_160865)	-937	Coro6	coronin 6	723.089	-0.029968	0.00912128	-3.2855	0.001018	0.0287586	782.792	0.00756282	0.0059303	1.27528	0.202209	0.671515
chr11:77467095:77468255	chr11	77467096	77468255	TTS (NR_162779)	157	Mir12181	microRNA mir-12181	750.828	-0.00229117	0.00653827	-0.350424	0.72602	0.911827	748.381	0.00653363	0.00478804	1.36457	0.172388	0.638945
chr11:77490090:77494272	chr11	77490091	77494272	Intergenic	-1231	Git1	GIT ArfGAP 1	1564.88	0.00396911	0.00439083	0.903956	0.366019	0.71697	1517.74	0.00708731	0.0042719	1.65905	0.0971049	0.524716
chr11:77497354:77498069	chr11	77497355	77498069	intron (NM_001004144, intron 1 of 19)	4300	Git1	GIT ArfGAP 1	234.078	0.0198012	0.00879341	2.25182	0.0243334	0.201742	296.706	-0.0104342	0.00699645	-1.49136	0.135867	0.587437
chr11:77501198:77501959	chr11	77501199	77501959	intron (NM_001004144, intron 7 of 19)	8167	Git1	GIT ArfGAP 1	128.391	0.0024312	0.0103624	0.234616	0.814507	0.943726	131.671	0.0135526	0.0113688	1.19209	0.233228	0.702801
chr11:77507620:77508734	chr11	77507621	77508734	TTS (NM_001024920)	5096	Trp53i13	transformation related protein 53 inducible protein 13	259.539	0.0149026	0.00952112	1.56522	0.117532	0.44526	232.292	-0.00323775	0.00791065	-0.40929	0.682327	0.927078
chr11:77512941:77515926	chr11	77512942	77515926	promoter-TSS (NM_026185)	-683	Abhd15	abhydrolase domain containing 15	1523.36	-0.0153863	0.00505437	-3.04416	0.00233332	0.0497835	1554.46	0.00126501	0.00362828	0.348652	0.72735	0.939532
chr11:77520371:77521385	chr11	77520372	77521385	TTS (NM_026185)	5761	Abhd15	abhydrolase domain containing 15	150.614	-0.00961796	0.00974719	-0.986742	0.323769	0.684781	128.153	0.0190428	0.00939902	2.02604	0.0427605	0.380643
chr11:77590942:77591659	chr11	77590943	77591659	intron (NM_144825, intron 1 of 19)	16514	Taok1	TAO kinase 1	41.6459	0.0172585	0.0204159	0.845348	0.397917	0.740917	42.3605	0.00801225	0.0163219	0.490889	0.623505	0.909212
chr11:77604327:77604744	chr11	77604328	77604744	intron (NM_001364134, intron 1 of 20)	3279	Taok1	TAO kinase 1	114.338	-0.00614573	0.0117236	-0.52422	0.600125	0.855208	116.215	0.0220181	0.00988448	2.22754	0.0259113	0.305156
chr11:77606557:77608525	chr11	77606558	77608525	5' UTR (NM_144825, exon 1 of 20)	274	Taok1	TAO kinase 1	1332.25	0.00153301	0.00639357	0.239774	0.810506	0.942631	1251.08	-0.00327477	0.00452543	-0.723637	0.469288	0.850147
chr11:77623861:77625442	chr11	77623862	77625442	Intergenic	-16837	Taok1	TAO kinase 1	228.762	-0.0133572	0.00964648	-1.38468	0.166152	0.519828	245.414	0.00860204	0.00785678	1.09486	0.27358	0.737557
chr11:77629481:77630817	chr11	77629482	77630817	Intergenic	-22334	Taok1	TAO kinase 1	336.858	-0.011692	0.0086285	-1.35505	0.175402	0.532248	342.155	0.00792867	0.00662587	1.19662	0.231453	0.701116
chr11:77640897:77641291	chr11	77640898	77641291	Intergenic	-33279	Taok1	TAO kinase 1	30.3476	0.0333956	0.0214377	1.5578	0.119281	0.448475	33.5011	0.0407527	0.0178621	2.28151	0.0225181	0.284649
chr11:77666695:77667288	chr11	77666696	77667288	Intergenic	-19147	Nufip2	nuclear fragile X mental retardation protein interacting protein 2	133.082	0.0304612	0.0127206	2.39463	0.0166371	0.163059	120.162	0.00605109	0.0109107	0.5546	0.579168	0.894513
chr11:77685558:77688045	chr11	77685559	77688045	intron (NM_001024205, intron 1 of 3)	663	Nufip2	nuclear fragile X mental retardation protein interacting protein 2	2942.53	-0.00194488	0.00448623	-0.433523	0.664635	0.885308	3035.93	0.00202985	0.00341985	0.59355	0.552813	0.884547
chr11:77692470:77700577	chr11	77692471	77700577	intron (NM_001024205, intron 2 of 3)	10385	Nufip2	nuclear fragile X mental retardation protein interacting protein 2	413.99	0.000286058	0.00920998	0.0310596	0.975222	0.994022	478.121	0.00209161	0.0069112	0.302641	0.762164	0.948941
chr11:77720954:77722555	chr11	77720955	77722555	intron (NM_009965, intron 3 of 5)	3538	Cryba1	crystallin, beta A1	83.2379	0.0126547	0.0192105	0.658741	0.510062	0.810844	82.0913	-0.00611166	0.0126572	-0.482861	0.629194	0.911185
chr11:77727884:77728773	chr11	77727885	77728773	Intergenic	-3036	Cryba1	crystallin, beta A1	42.1444	0.0138827	0.020646	0.672414	0.50132	0.805969	46.002	0.0119915	0.017019	0.704596	0.481062	0.855769
chr11:77737186:77737832	chr11	77737187	77737832	Intergenic	-12216	Cryba1	crystallin, beta A1	73.4285	-0.0132053	0.015275	-0.864502	0.387312	0.733246	65.2386	0.0113077	0.0152612	0.740944	0.458727	0.845473
chr11:77762936:77764067	chr11	77762937	77764067	Intergenic	-13733	Myo18a	myosin XVIIIA	584.259	0.00602048	0.00980128	0.614255	0.539047	0.826306	635.103	0.000255831	0.0107385	0.0238238	0.980993	0.996595
chr11:77766421:77766878	chr11	77766422	77766878	Intergenic	-10585	Myo18a	myosin XVIIIA	87.1355	0.016734	0.0135326	1.23657	0.216246	0.580979	70.3029	0.00785059	0.0130009	0.60385	0.545943	0.882318
chr11:77775725:77776530	chr11	77775726	77776530	Intergenic	-1107	Myo18a	myosin XVIIIA	112.074	0.00131641	0.0115857	0.113624	0.909536	0.973757	102.977	-0.0029642	0.0120848	-0.245284	0.806237	0.959119
chr11:77783838:77786873	chr11	77783839	77786873	intron (NM_011586, intron 1 of 39)	8121	Myo18a	myosin XVIIIA	2973.24	0.00707821	0.00409387	1.72898	0.0838129	0.380066	2945.77	0.00550182	0.00296077	1.85824	0.0631356	0.447853
chr11:77791629:77794123	chr11	77791630	77794123	intron (NM_011586, intron 1 of 39)	-8422	Myo18a	myosin XVIIIA	934.542	0.00373992	0.0058323	0.641242	0.521366	0.817071	884.939	0.00450173	0.00432973	1.03972	0.298468	0.755444
chr11:77800588:77803201	chr11	77800589	77803201	intron (NM_001291214, intron 1 of 38)	597	Myo18a	myosin XVIIIA	2230.79	0.00590446	0.00603375	0.978572	0.327792	0.687641	2087.77	0.00268909	0.00316388	0.849936	0.395361	0.814392
chr11:77807829:77808631	chr11	77807830	77808631	intron (NM_001291214, intron 1 of 38)	6932	Myo18a	myosin XVIIIA	93.3654	0.00890591	0.0139591	0.637999	0.523474	0.817862	88.1349	-0.0223729	0.0110885	-2.01767	0.0436258	0.383994
chr11:77814008:77814288	chr11	77814009	77814288	intron (NM_001291214, intron 1 of 38)	12850	Myo18a	myosin XVIIIA	40.5516	0.0445224	0.0206909	2.15178	0.0314145	0.231977	39.1583	0.0116267	0.0192211	0.604891	0.545251	0.882318
chr11:77815639:77816785	chr11	77815640	77816785	intron (NM_001291213, intron 2 of 40)	14914	Myo18a	myosin XVIIIA	305.559	-0.00306714	0.00791708	-0.387408	0.698454	0.900452	301.75	0.0050068	0.00646296	0.774692	0.438522	0.835993
chr11:77821585:77823408	chr11	77821586	77823408	intron (NM_001291215, intron 11 of 41)	21199	Myo18a	myosin XVIIIA	132.159	0.0177033	0.0130239	1.35929	0.174054	0.530634	142.02	0.00259486	0.00909887	0.285185	0.775503	0.951693
chr11:77825818:77827761	chr11	77825819	77827761	intron (NM_001291212, intron 15 of 40)	25492	Myo18a	myosin XVIIIA	119.75	0.0119399	0.0134803	0.885725	0.375765	0.724906	107.191	-0.0158948	0.0125612	-1.26539	0.205733	0.67501
chr11:77860875:77861792	chr11	77860876	77861792	intron (NM_001291212, intron 40 of 40)	32538	Pipox	pipecolic acid oxidase	75.2699	0.015737	0.0178475	0.88175	0.377912	0.726668	83.1622	0.00148883	0.0112408	0.132449	0.894629	0.980445
chr11:77867856:77869188	chr11	77867857	77869188	Intergenic	25350	Pipox	pipecolic acid oxidase	113.587	0.00561182	0.0125675	0.446535	0.65521	0.880723	111.116	0.0175314	0.0116703	1.50222	0.133039	0.583593
chr11:77872509:77873728	chr11	77872510	77873728	Intergenic	20753	Pipox	pipecolic acid oxidase	150.253	0.00482072	0.0103207	0.467094	0.640432	0.873715	146.519	-0.00834812	0.00893614	-0.934198	0.350202	0.789595
chr11:77893775:77895010	chr11	77893776	77895010	promoter-TSS (NM_008952)	-521	Pipox	pipecolic acid oxidase	273.062	0.00307643	0.0102534	0.300041	0.764146	0.926832	239.205	0.00364853	0.00815867	0.447196	0.654734	0.919086
chr11:77896651:77897256	chr11	77896652	77897256	Intergenic	-3082	Pipox	pipecolic acid oxidase	30.9736	0.00408466	0.0284764	0.14344	0.885942	0.966976	34.9376	-0.0292839	0.0181599	-1.61256	0.10684	0.540702
chr11:77915044:77915647	chr11	77915045	77915647	non-coding (NR_033549, exon 3 of 3)	13942	Gm11190	predicted gene 11190	31.803	-0.0234953	0.0252002	-0.932343	0.351159	0.706651	30.7585	-0.00772921	0.0204321	-0.378288	0.705216	0.933977
chr11:77930792:77931285	chr11	77930793	77931285	5' UTR (NM_001291225, exon 1 of 16)	200	Sez6	seizure related gene 6	63.4985	-0.00622735	0.0178583	-0.348709	0.727308	0.912256	53.5474	-0.0141603	0.0147113	-0.962545	0.335776	0.781086
chr11:77966929:77967542	chr11	77966930	77967542	intron (NM_021286, intron 4 of 16)	-15580	Phf12	PHD finger protein 12	74.0795	-0.00792273	0.0152927	-0.518072	0.604408	0.857	75.0338	-0.0292619	0.0136439	-2.14469	0.0319777	0.335863
chr11:77981169:77984952	chr11	77981170	77984952	5' UTR (NM_174852, exon 1 of 15)	245	Phf12	PHD finger protein 12	4003.81	0.00330484	0.00539405	0.612682	0.540087	0.826964	3987.37	0.00410569	0.00378976	1.08337	0.278646	0.741616
chr11:78019060:78020272	chr11	78019061	78020272	intron (NM_174852, intron 7 of 14)	-12647	Dhrs13	dehydrogenase/reductase (SDR family) member 13	126.015	-0.00624077	0.0127279	-0.490324	0.623905	0.866378	125.386	0.0134301	0.00923659	1.45401	0.145943	0.60273
chr11:78023281:78024045	chr11	78023282	78024045	exon (NM_174852, exon 9 of 15)	-8650	Dhrs13	dehydrogenase/reductase (SDR family) member 13	47.2537	0.0321984	0.0172842	1.86289	0.0624784	0.329867	51.9559	0.0259497	0.015197	1.70755	0.0877197	0.506437
chr11:78030150:78032953	chr11	78030151	78032953	promoter-TSS (NM_183286)	-761	Dhrs13	dehydrogenase/reductase (SDR family) member 13	563.72	-0.00310135	0.00679815	-0.456205	0.648242	0.877094	533.783	-0.0054834	0.00704783	-0.778028	0.436553	0.834965
chr11:78037702:78038889	chr11	78037703	78038889	TTS (NM_183286)	365	Flot2	flotillin 2	362.861	0.00273907	0.00709662	0.385968	0.69952	0.90093	331.806	0.0032424	0.00664503	0.487944	0.625589	0.909728
chr11:78044057:78045205	chr11	78044058	78045205	intron (NM_001284228, intron 2 of 12)	6700	Flot2	flotillin 2	223.313	0.0198774	0.00894896	2.2212	0.0263373	0.211055	215.403	0.00399305	0.00740615	0.539153	0.589782	0.898302
chr11:78059927:78060971	chr11	78059928	78060971	TTS (NM_001362626)	-12556	Mir144	microRNA 144	114.632	0.0134737	0.0118831	1.13385	0.256856	0.625111	119.888	0.00646081	0.0108445	0.595767	0.551331	0.884138
chr11:78080106:78081102	chr11	78080107	78081102	promoter-TSS (NM_022313)	-221	Eral1	Era (G-protein)-like 1 (E. coli)	995.61	-0.00555285	0.00518159	-1.07165	0.283877	0.650292	995.024	0.00252188	0.00427295	0.590196	0.555059	0.885136
chr11:78094069:78095494	chr11	78094070	78095494	promoter-TSS (NM_001346762)	92	Fam222b	family with sequence similarity 222, member B	572.877	0.000381999	0.0078128	0.0488939	0.961004	0.989185	598.307	0.00412764	0.00453737	0.909699	0.362981	0.797308
chr11:78100521:78101405	chr11	78100522	78101405	intron (NM_145430, intron 1 of 2)	6273	Fam222b	family with sequence similarity 222, member B	100.187	-0.00839926	0.0147227	-0.570498	0.56834	0.840228	114.228	-0.00963113	0.0110767	-0.869492	0.384578	0.808754
chr11:78114809:78116009	chr11	78114810	78116009	promoter-TSS (NM_001364110)	-217	Fam222b	family with sequence similarity 222, member B	824.481	-0.00848083	0.00651098	-1.30254	0.192731	0.553574	824.055	0.00896956	0.00494235	1.81484	0.0695492	0.464767
chr11:78119830:78120379	chr11	78119831	78120379	intron (NM_001364110, intron 1 of 2)	4479	Fam222b	family with sequence similarity 222, member B	182.798	-0.0111553	0.0103852	-1.07415	0.282755	0.649367	204.699	0.00148746	0.00747804	0.19891	0.842333	0.967789
chr11:78125323:78127410	chr11	78125324	78127410	intron (NM_001364110, intron 1 of 2)	10741	Fam222b	family with sequence similarity 222, member B	348.324	0.00925226	0.0093335	0.991296	0.321541	0.682943	354.103	-0.000569252	0.0064018	-0.0889205	0.929145	0.987208
chr11:78158823:78159726	chr11	78158824	78159726	3' UTR (NM_009423, exon 7 of 7)	6275	Traf4	TNF receptor associated factor 4	175.944	0.0162546	0.0113839	1.42785	0.153335	0.502993	190.421	-0.000606509	0.00746486	-0.0812486	0.935244	0.988535
chr11:78164277:78166183	chr11	78164278	78166183	TTS (NM_080849)	320	Traf4	TNF receptor associated factor 4	424.453	0.0150826	0.00737634	2.04472	0.0408823	0.266699	375.635	0.00922425	0.00573248	1.60912	0.10759	0.541766
chr11:78176129:78178899	chr11	78176130	78178899	promoter-TSS (NM_080849)	-616	Tlcd1	TLC domain containing 1	2393.88	-0.00609225	0.00527153	-1.15569	0.247808	0.615771	2413.4	0.00187153	0.00312421	0.599041	0.549146	0.883371
chr11:78182959:78184085	chr11	78182960	78184085	promoter-TSS (NR_037683)	62	Rpl23a	ribosomal protein L23A	715.325	0.00520994	0.00575428	0.905402	0.365252	0.716409	785.306	0.00289004	0.00499686	0.578372	0.563013	0.888251
chr11:78188154:78189918	chr11	78188155	78189918	5' UTR (NM_033475, exon 1 of 10)	288	Rab34	RAB34, member RAS oncogene family	460.534	-0.0184718	0.00778338	-2.37324	0.0176328	0.168512	421.162	0.0110691	0.00702105	1.57656	0.114897	0.553988
chr11:78194284:78195455	chr11	78194285	78195455	5' UTR (NM_001368876, exon 1 of 4)	168	Proca1	protein interacting with cyclin A1	278.569	-0.0128586	0.00874009	-1.47122	0.141232	0.484583	274.027	0.00154659	0.00644673	0.239903	0.810406	0.959935
chr11:78200702:78201403	chr11	78200703	78201403	intron (NM_001368876, intron 1 of 3)	6351	Proca1	protein interacting with cyclin A1	37.9092	-0.00010011	0.0184479	-0.00542663	0.99567	0.999143	37.3924	-0.0399551	0.0174555	-2.28897	0.0220808	0.281624
chr11:78212826:78214143	chr11	78212827	78214143	intron (NM_009297, intron 28 of 36)	18783	Proca1	protein interacting with cyclin A1	401.41	-0.00240734	0.00822702	-0.292614	0.769817	0.928549	402.316	0.00746164	0.00707701	1.05435	0.291724	0.751181
chr11:78245114:78246464	chr11	78245115	78246464	promoter-TSS (NM_001359106)	38	Sdf2	stromal cell derived factor 2	2000.85	-0.00264394	0.00514236	-0.51415	0.607147	0.858305	2046.65	0.00666139	0.00376639	1.76864	0.0769541	0.482767
chr11:78260600:78264158	chr11	78260601	78264158	intron (NM_001002004, intron 1 of 38)	625	2610507B11Rik	RIKEN cDNA 2610507B11 gene	1838.82	9.24658e-05	0.00505722	0.0182839	0.985412	0.995835	1785.15	0.00290267	0.00356319	0.814628	0.415286	0.825677
chr11:78267772:78268109	chr11	78267773	78268109	intron (NM_001002004, intron 11 of 38)	6187	2610507B11Rik	RIKEN cDNA 2610507B11 gene	90.7406	0.00948087	0.0148098	0.640175	0.522059	0.817159	74.521	0.00316893	0.0142198	0.222853	0.82365	0.963181
chr11:78276265:78278599	chr11	78276266	78278599	intron (NM_001002004, intron 24 of 38)	-13409	Rskr	ribosomal protein S6 kinase related	326.136	0.00768849	0.00909085	0.84574	0.397698	0.740732	301.099	0.00632207	0.00592287	1.0674	0.285791	0.746902
chr11:78290527:78293789	chr11	78290528	78293789	intron (NM_001287206, intron 4 of 11)	1317	Rskr	ribosomal protein S6 kinase related	161.377	0.00385654	0.0117451	0.328352	0.742645	0.918812	178.401	-0.0062355	0.0080914	-0.770634	0.440924	0.837571
chr11:78300974:78302169	chr11	78300975	78302169	promoter-TSS (NM_017407)	-19	Spag5	sperm associated antigen 5	627.486	0.00240487	0.00570597	0.421465	0.673416	0.889278	617.823	0.0065445	0.00487442	1.34262	0.179394	0.647617
chr11:78322516:78323446	chr11	78322517	78323446	promoter-TSS (NM_001303423)	-92	Aldoc	aldolase C, fructose-bisphosphate	151.708	0.0171096	0.0136668	1.25191	0.210603	0.573927	126.351	-0.0111834	0.0100509	-1.11268	0.265847	0.730821
chr11:78327901:78329054	chr11	78327902	78329054	promoter-TSS (NM_201406)	56	Pigs	phosphatidylinositol glycan anchor biosynthesis, class S	1077.15	-0.00105708	0.00550973	-0.191856	0.847855	0.955337	1010.58	0.00980863	0.00472885	2.07421	0.0380598	0.361033
chr11:78343406:78350122	chr11	78343407	78350122	promoter-TSS (NM_001313987)	54	Unc119	unc-119 lipid binding chaperone	2536.15	0.00768753	0.00537739	1.4296	0.152831	0.50219	2401.45	0.00640706	0.00354251	1.80862	0.0705099	0.467655
chr11:78355530:78355819	chr11	78355531	78355819	Intergenic	8965	Unc119	unc-119 lipid binding chaperone	48.735	0.0236132	0.0179951	1.3122	0.189451	0.549646	43.5573	-0.00695716	0.0161505	-0.430769	0.666636	0.922263
chr11:78359895:78360937	chr11	78359896	78360937	intron (NM_008238, intron 8 of 8)	13706	Unc119	unc-119 lipid binding chaperone	429	0.0111351	0.00719536	1.54754	0.121733	0.453062	419.744	0.0169149	0.00595131	2.84221	0.00448014	0.122161
chr11:78375646:78376167	chr11	78375647	78376167	intron (NM_008238, intron 1 of 8)	10701	Foxn1	forkhead box N1	41.1423	-0.00103533	0.020187	-0.051287	0.959097	0.98887	38.7228	-0.014636	0.0178165	-0.821483	0.411371	0.823825
chr11:78397379:78397861	chr11	78397380	78397861	3' UTR (NM_022411, exon 12 of 12)	3135	Slc13a2os	solute carrier family 13 (sodium-dependent dicarboxylate transporter), member 2, opposite strand	73.231	0.0242436	0.0171974	1.40972	0.158622	0.510457	75.0626	-0.00131927	0.0126282	-0.104471	0.916796	0.984533
chr11:78399625:78401056	chr11	78399626	78401056	intron (NM_022411, intron 8 of 11)	5856	Slc13a2os	solute carrier family 13 (sodium-dependent dicarboxylate transporter), member 2, opposite strand	115.632	0.0191667	0.0133028	1.44081	0.149639	0.497548	93.7707	0.0163733	0.0123189	1.32912	0.183807	0.652168
chr11:78453657:78455686	chr11	78453658	78455686	Intergenic	-11029	Slc46a1	solute carrier family 46, member 1	97.6106	0.00999308	0.0175834	0.568323	0.569816	0.840951	102.405	-0.00611535	0.0103067	-0.593337	0.552956	0.884547
chr11:78458310:78459280	chr11	78458311	78459280	Intergenic	-6906	Slc46a1	solute carrier family 46, member 1	84.6843	0.0428413	0.014378	2.97965	0.00288576	0.0570447	79.5227	0.00948274	0.0118496	0.800256	0.423563	0.829535
chr11:78465252:78466439	chr11	78465253	78466439	exon (NM_026740, exon 1 of 5)	145	Slc46a1	solute carrier family 46, member 1	302.052	-0.00617191	0.00948994	-0.650363	0.515458	0.81381	265.053	6.54718e-05	0.00714587	0.00916218	0.99269	0.998364
chr11:78467569:78468226	chr11	78467570	78468226	intron (NM_026740, intron 2 of 4)	2197	Slc46a1	solute carrier family 46, member 1	82.8098	3.87442e-05	0.0168373	0.0023011	0.998164	0.999479	54.7419	-0.0236284	0.0148086	-1.59558	0.110582	0.547135
chr11:78474974:78476025	chr11	78474975	78476025	intron (NM_001168521, intron 7 of 8)	9799	Slc46a1	solute carrier family 46, member 1	87.6584	0.0208654	0.0143047	1.45864	0.144664	0.489702	83.5178	0.0013036	0.011516	0.113199	0.909872	0.98295
chr11:78488127:78488605	chr11	78488128	78488605	intron (NM_001168521, intron 2 of 8)	9388	Sarm1	sterile alpha and HEAT/Armadillo motif containing 1	45.1222	-0.00893905	0.0178712	-0.500192	0.61694	0.862823	49.3481	-0.0104476	0.0146826	-0.711566	0.476734	0.853571
chr11:78497027:78498391	chr11	78497028	78498391	promoter-TSS (NM_172795)	45	Sarm1	sterile alpha and HEAT/Armadillo motif containing 1	532.382	-0.0160904	0.00855015	-1.88188	0.0598519	0.322702	551.315	-0.00112677	0.00502536	-0.224217	0.822589	0.963097
chr11:78511617:78512753	chr11	78511618	78512753	promoter-TSS (NM_026389)	-17	Tmem199	transmembrane protein 199	677.032	0.000801895	0.00713247	0.112429	0.910483	0.973905	705.685	0.00113587	0.00467778	0.242822	0.808143	0.959381
chr11:78515769:78516090	chr11	78515770	78516090	intron (NM_026389, intron 3 of 10)	3634	Poldip2	polymerase (DNA-directed), delta interacting protein 2	35.189	0.025507	0.0203972	1.25051	0.211112	0.574387	54.7679	0.00116025	0.0156364	0.0742014	0.94085	0.989249
chr11:78522276:78523180	chr11	78522277	78523180	TTS (NM_001159392)	10432	Poldip2	polymerase (DNA-directed), delta interacting protein 2	85.5075	0.00523622	0.0129694	0.403738	0.686405	0.895174	74.2826	0.0261947	0.0127149	2.06016	0.0393833	0.366914
chr11:78535285:78536917	chr11	78535286	78536917	promoter-TSS (NM_018854)	159	Tnfaip1	tumor necrosis factor, alpha-induced protein 1 (endothelial)	3206.37	-0.00659635	0.00433944	-1.52009	0.128488	0.463226	3370.71	0.00236557	0.00289244	0.817846	0.413445	0.824708
chr11:78550007:78551246	chr11	78550008	78551246	exon (NM_133706, exon 1 of 3)	108	Tmem97	transmembrane protein 97	2013.82	-0.00739841	0.00463927	-1.59474	0.110771	0.433596	2027.59	-0.00231109	0.00305941	-0.755406	0.450006	0.841074
chr11:78560329:78561133	chr11	78560330	78561133	Intergenic	-9996	Tmem97	transmembrane protein 97	104.573	0.0310207	0.0127266	2.43747	0.0147905	0.151904	104.573	0.00872934	0.0103975	0.839565	0.401153	0.817625
chr11:78566242:78567349	chr11	78566243	78567349	TTS (NM_008702)	-16061	Tmem97	transmembrane protein 97	611.729	-0.0365779	0.00686977	-5.32447	1.01249e-07	2.76917e-05	556.43	-0.0108898	0.00583045	-1.86774	0.0617977	0.444656
chr11:78569876:78570129	chr11	78569877	78570129	intron (NM_008702, intron 10 of 10)	-19268	Tmem97	transmembrane protein 97	91.4041	-0.0347555	0.0148218	-2.34489	0.0190325	0.175699	77.4104	-0.0293059	0.0130126	-2.25212	0.0243145	0.296208
chr11:78571687:78572330	chr11	78571688	78572330	intron (NM_008702, intron 9 of 10)	-21274	Tmem97	transmembrane protein 97	216.985	-0.0411481	0.0146747	-2.80402	0.00504693	0.0813494	286.152	-0.017158	0.00777262	-2.20749	0.0272797	0.313235
chr11:78599879:78601164	chr11	78599880	78601164	intron (NM_008702, intron 3 of 10)	-49787	Tmem97	transmembrane protein 97	518.803	-0.0384403	0.00858233	-4.479	7.49921e-06	0.000808821	536.536	0.00187408	0.00586798	0.319373	0.749443	0.945445
chr11:78635632:78636170	chr11	78635633	78636170	intron (NM_008702, intron 1 of 10)	61524	Nlk	nemo like kinase	44.4726	-0.00664566	0.0243528	-0.272891	0.784937	0.934165	43.5913	-0.0173107	0.0166333	-1.04073	0.298002	0.755166
chr11:78658164:78659803	chr11	78658165	78659803	intron (NM_008702, intron 1 of 10)	38441	Nlk	nemo like kinase	530.217	0.00169489	0.00942513	0.179826	0.857289	0.958394	579.489	-0.0112972	0.00615628	-1.83506	0.0664964	0.456218
chr11:78697043:78698153	chr11	78697044	78698153	promoter-TSS (NM_008702)	-173	Nlk	nemo like kinase	3111.27	-0.00665152	0.00607549	-1.09481	0.273599	0.640904	3328.1	0.00401822	0.00348898	1.15169	0.24945	0.716439
chr11:78745440:78745930	chr11	78745441	78745930	Intergenic	6044	Ccnq	cyclin Q	62.5153	0.0145407	0.0158552	0.917098	0.359091	0.712383	38.3608	0.0296505	0.0182792	1.62209	0.104784	0.53688
chr11:78751045:78752102	chr11	78751046	78752102	exon (NM_197989, exon 1 of 1)	155	Ccnq	cyclin Q	351.73	0.00548916	0.00737781	0.74401	0.45687	0.779811	311.672	-0.00380101	0.00682685	-0.556774	0.577682	0.893832
chr11:78791412:78793324	chr11	78791413	78793324	Intergenic	-34227	Lyrm9	LYR motif containing 9	560.195	-0.00783471	0.00741471	-1.05664	0.290674	0.656067	561.188	0.000198101	0.00487635	0.0406248	0.967595	0.993887
chr11:78803369:78804549	chr11	78803370	78804549	Intergenic	-22636	Lyrm9	LYR motif containing 9	790.701	-0.002478	0.00796968	-0.310928	0.755855	0.923933	886.353	-0.00188649	0.00415236	-0.454318	0.6496	0.917239
chr11:78805679:78806189	chr11	78805680	78806189	Intergenic	-20661	Lyrm9	LYR motif containing 9	143.18	0.00455662	0.010013	0.455071	0.649058	0.877446	153.921	0.00810551	0.00929475	0.872052	0.38318	0.807986
chr11:78825654:78827091	chr11	78825655	78827091	promoter-TSS (NM_001076681)	-222	Lyrm9	LYR motif containing 9	871.237	0.0032089	0.00658985	0.486946	0.626296	0.867594	855.184	0.00832957	0.0051123	1.62932	0.103245	0.533781
chr11:78832294:78833684	chr11	78832295	78833684	intron (NM_001076681, intron 1 of 3)	6394	Lyrm9	LYR motif containing 9	652.518	-0.0418153	0.0169771	-2.46305	0.0137763	0.146061	542.031	0.00112008	0.00512494	0.218555	0.826996	0.963934
chr11:78846672:78847277	chr11	78846673	78847277	Intergenic	20380	Lyrm9	LYR motif containing 9	59.0261	-0.0028653	0.016207	-0.176794	0.85967	0.959133	60.8139	0.00138105	0.0134821	0.102436	0.91841	0.984787
chr11:78856116:78856910	chr11	78856117	78856910	Intergenic	29918	Lyrm9	LYR motif containing 9	154.986	-0.00365065	0.0106698	-0.342147	0.732241	0.914791	123.419	-0.0169281	0.0107223	-1.57876	0.11439	0.553162
chr11:78886804:78887940	chr11	78886805	78887940	Intergenic	-33415	Nos2	nitric oxide synthase 2, inducible	358.976	0.0352166	0.0122652	2.87127	0.00408824	0.0712792	304.419	0.012266	0.00675613	1.81553	0.0694425	0.464463
chr11:78896750:78897160	chr11	78896751	78897160	Intergenic	-23832	Nos2	nitric oxide synthase 2, inducible	39.1819	0.0264768	0.0222036	1.19245	0.233083	0.599163	51.6519	0.000809835	0.0142423	0.0568612	0.954656	0.991419
chr11:78915476:78917117	chr11	78915477	78917117	Intergenic	-4490	Nos2	nitric oxide synthase 2, inducible	474.074	0.00307248	0.0072812	0.421974	0.673044	0.889221	462.571	0.0120496	0.00548145	2.19825	0.0279313	0.31647
chr11:78920455:78920939	chr11	78920456	78920939	promoter-TSS (NM_010927)	-90	Nos2	nitric oxide synthase 2, inducible	171.099	0.0673455	0.0159835	4.21344	2.5151e-05	0.00206443	119.546	0.00892956	0.00994569	0.897832	0.369275	0.801215
chr11:78922856:78925464	chr11	78922857	78925464	promoter-TSS (NM_001313921)	-580	Nos2	nitric oxide synthase 2, inducible	263.803	-0.0135108	0.00855979	-1.5784	0.114473	0.440702	245.469	-0.0110071	0.0074769	-1.47214	0.140982	0.594647
chr11:78950089:78951138	chr11	78950090	78951138	intron (NM_001313922, intron 19 of 25)	25323	Nos2	nitric oxide synthase 2, inducible	517.232	-0.0119689	0.00797825	-1.50019	0.133565	0.471967	488.483	-0.00549203	0.00547565	-1.00299	0.315865	0.768385
chr11:78956328:78957302	chr11	78956329	78957302	intron (NM_001313922, intron 24 of 25)	28109	Lgals9	lectin, galactose binding, soluble 9	82.666	-0.0040447	0.0155097	-0.260785	0.794258	0.937485	74.9561	0.00591396	0.0129383	0.457089	0.647607	0.916682
chr11:78959679:78960772	chr11	78959680	78960772	TTS (NM_001313921)	24698	Lgals9	lectin, galactose binding, soluble 9	72.1376	0.0442462	0.0186732	2.36951	0.0178119	0.169509	68.128	-0.00438065	0.0152249	-0.28773	0.773554	0.951546
chr11:78962197:78962691	chr11	78962198	78962691	TTS (NM_010708)	22480	Lgals9	lectin, galactose binding, soluble 9	41.3047	0.0211359	0.0246119	0.85877	0.390468	0.735493	30.6315	0.0126555	0.0193633	0.653582	0.513381	0.869874
chr11:78967203:78968085	chr11	78967204	78968085	intron (NM_001159301, intron 5 of 9)	17280	Lgals9	lectin, galactose binding, soluble 9	69.6535	0.0384207	0.0148799	2.58205	0.00982152	0.120244	76.5172	-0.00433874	0.0115676	-0.375077	0.707603	0.934353
chr11:78973035:78973963	chr11	78973036	78973963	intron (NM_001159301, intron 2 of 9)	11425	Lgals9	lectin, galactose binding, soluble 9	105.682	0.0106993	0.0121678	0.879317	0.379229	0.72758	95.1185	-0.0106915	0.0110477	-0.967751	0.333169	0.779856
chr11:78982688:78985654	chr11	78982689	78985654	intron (NM_001159301, intron 1 of 9)	753	Lgals9	lectin, galactose binding, soluble 9	2798.13	-6.50812e-05	0.00474175	-0.0137251	0.989049	0.996903	2711.6	0.00424505	0.00294514	1.44137	0.14948	0.608102
chr11:79006021:79007106	chr11	79006022	79007106	Intergenic	-17033	Gm11201	predicted gene 11201	106.246	-0.000571667	0.0126803	-0.045083	0.964041	0.990353	98.7592	0.00131924	0.0112438	0.11733	0.906599	0.982662
chr11:79017059:79017937	chr11	79017060	79017937	intron (NM_013571, intron 17 of 17)	-6099	Gm11201	predicted gene 11201	284.886	-0.00294541	0.0121404	-0.242613	0.808305	0.941834	326.414	0.00986335	0.00641576	1.53736	0.124205	0.57015
chr11:79019142:79020197	chr11	79019143	79020197	exon (NM_001348207, exon 16 of 18)	-3927	Gm11201	predicted gene 11201	270.67	0.00597131	0.00883726	0.675697	0.499233	0.804925	266.557	0.0167193	0.00710731	2.3524	0.0186525	0.258633
chr11:79023039:79023939	chr11	79023040	79023939	promoter-TSS (NR_045873)	-108	Gm11201	predicted gene 11201	135.117	-0.0306356	0.0139029	-2.20354	0.027557	0.216677	135.234	-0.0183683	0.00950857	-1.93176	0.0533893	0.419599
chr11:79030300:79031580	chr11	79030301	79031580	non-coding (NR_045873, exon 5 of 6)	7343	Gm11201	predicted gene 11201	451.556	0.0125613	0.00801041	1.56812	0.116853	0.444419	432.403	0.00669867	0.0063315	1.05799	0.29006	0.750353
chr11:79051155:79052221	chr11	79051156	79052221	intron (NM_013571, intron 2 of 17)	8148	Ksr1	kinase suppressor of ras 1	70.3609	0.000536233	0.0205403	0.0261064	0.979172	0.994444	90.4387	-0.00546308	0.0118526	-0.46092	0.644856	0.915739
chr11:79059786:79060589	chr11	79059787	79060589	promoter-TSS (NM_001348207)	-352	Ksr1	kinase suppressor of ras 1	110.848	0.0483461	0.0176855	2.73366	0.00626347	0.0928541	80.7196	0.0241778	0.0125976	1.91924	0.0549541	0.42407
chr11:79071232:79071879	chr11	79071233	79071879	intron (NM_013571, intron 2 of 17)	-11720	Ksr1	kinase suppressor of ras 1	110.939	-0.00617679	0.0128821	-0.479485	0.631594	0.869782	111.696	0.00225669	0.0101072	0.223276	0.823321	0.963181
chr11:79076061:79077200	chr11	79076062	79077200	intron (NM_013571, intron 1 of 17)	-16795	Ksr1	kinase suppressor of ras 1	712.258	0.00830348	0.00664791	1.24904	0.211652	0.574853	733.857	0.00335678	0.0045918	0.731038	0.464756	0.848512
chr11:79081297:79081870	chr11	79081298	79081870	intron (NM_013571, intron 1 of 17)	-21748	Ksr1	kinase suppressor of ras 1	91.2828	-0.0179471	0.0147698	-1.21512	0.22432	0.589043	77.0399	0.0226403	0.0116804	1.93832	0.0525842	0.41728
chr11:79086879:79089713	chr11	79086880	79089713	intron (NM_013571, intron 1 of 17)	-28460	Ksr1	kinase suppressor of ras 1	2366.81	0.00446939	0.00443797	1.00708	0.313897	0.67692	2346.3	0.0109018	0.00313715	3.47506	0.000510733	0.0299528
chr11:79093327:79094604	chr11	79093328	79094604	intron (NM_013571, intron 1 of 17)	-34130	Ksr1	kinase suppressor of ras 1	129.335	0.00849409	0.0127087	0.668366	0.5039	0.807518	118.081	0.0120116	0.00961443	1.24933	0.211543	0.681042
chr11:79098472:79099499	chr11	79098473	79099499	intron (NM_013571, intron 1 of 17)	-39150	Ksr1	kinase suppressor of ras 1	106.032	0.00405451	0.0143934	0.281692	0.77818	0.931741	94.4436	-0.00961284	0.0121193	-0.793183	0.427671	0.831229
chr11:79111737:79113520	chr11	79111738	79113520	intron (NM_013571, intron 1 of 17)	33844	Ksr1	kinase suppressor of ras 1	686.069	0.0239734	0.00770001	3.11342	0.00184931	0.0424719	664.072	0.0102258	0.00441412	2.31662	0.0205245	0.270655
chr11:79118411:79121904	chr11	79118412	79121904	intron (NM_013571, intron 1 of 17)	26315	Ksr1	kinase suppressor of ras 1	1380.35	0.00297085	0.0048778	0.609055	0.542488	0.827722	1393.72	0.00603442	0.00449906	1.34126	0.179836	0.648008
chr11:79125633:79126205	chr11	79125634	79126205	intron (NM_013571, intron 1 of 17)	20554	Ksr1	kinase suppressor of ras 1	52.2066	-0.00122287	0.0198962	-0.0614622	0.950991	0.986703	60.4006	-0.0095302	0.013855	-0.687854	0.491545	0.860833
chr11:79140043:79140926	chr11	79140044	79140926	intron (NM_013571, intron 1 of 17)	5988	Ksr1	kinase suppressor of ras 1	391.536	0.00872952	0.00741801	1.1768	0.239275	0.605946	440.829	0.00332261	0.00589385	0.563742	0.572929	0.892095
chr11:79145285:79146873	chr11	79145286	79146873	exon (NM_013571, exon 1 of 18)	394	Ksr1	kinase suppressor of ras 1	822.33	-0.0013623	0.00715973	-0.190273	0.849096	0.955737	784.107	0.00183615	0.00494129	0.371594	0.710195	0.935072
chr11:79152681:79153188	chr11	79152682	79153188	Intergenic	-6462	Ksr1	kinase suppressor of ras 1	80.8531	0.0183534	0.0195827	0.937228	0.348641	0.704708	68.2403	-0.006983	0.0127972	-0.545667	0.585295	0.896509
chr11:79160665:79162573	chr11	79160666	79162573	Intergenic	-15146	Ksr1	kinase suppressor of ras 1	229.992	-0.00976417	0.0108483	-0.900062	0.368087	0.71878	217.233	0.000221972	0.0085553	0.0259455	0.979301	0.996457
chr11:79197253:79198189	chr11	79197254	79198189	Intergenic	45303	Wsb1	WD repeat and SOCS box-containing 1	139.347	0.0252816	0.0139822	1.80813	0.0705862	0.349401	132.373	-0.00122094	0.00895857	-0.136287	0.891594	0.979995
chr11:79202511:79202924	chr11	79202512	79202924	Intergenic	40306	Wsb1	WD repeat and SOCS box-containing 1	63.2049	0.0523512	0.0165424	3.16468	0.00155255	0.0379386	47.2232	0.0117281	0.0171863	0.682408	0.494981	0.862013
chr11:79206700:79208515	chr11	79206701	79208515	Intergenic	35416	Wsb1	WD repeat and SOCS box-containing 1	322.789	0.00876988	0.00961444	0.912157	0.361686	0.714182	303.15	0.00639263	0.00694214	0.920844	0.357132	0.793999
chr11:79213658:79214682	chr11	79213659	79214682	Intergenic	28854	Wsb1	WD repeat and SOCS box-containing 1	1335.32	0.00531703	0.00545074	0.97547	0.329327	0.688879	1378.16	0.00708117	0.00360759	1.96285	0.0496633	0.405272
chr11:79223365:79225263	chr11	79223366	79225263	Intergenic	18710	Wsb1	WD repeat and SOCS box-containing 1	2166.66	-0.00493197	0.00590402	-0.835359	0.403516	0.745134	2194.04	0.00644882	0.00339814	1.89775	0.0577292	0.432603
chr11:79253020:79255113	chr11	79253021	79255113	intron (NM_019653, intron 1 of 8)	628	Wsb1	WD repeat and SOCS box-containing 1	1601.32	-0.00627528	0.00653676	-0.959999	0.337056	0.695393	1598.36	-0.00387942	0.00346266	-1.12036	0.262562	0.728239
chr11:79258782:79259308	chr11	79258783	79259308	Intergenic	-4350	Wsb1	WD repeat and SOCS box-containing 1	368.456	0.00919485	0.00898366	1.02351	0.306068	0.670024	333.217	0.0144056	0.00708712	2.03264	0.0420889	0.377836
chr11:79278234:79279476	chr11	79278235	79279476	Intergenic	-24160	Wsb1	WD repeat and SOCS box-containing 1	1078.52	-0.0136917	0.0058486	-2.34102	0.019231	0.176747	1032.93	0.0025675	0.00549909	0.466896	0.640575	0.914598
chr11:79286051:79288467	chr11	79286052	79288467	Intergenic	-32564	Wsb1	WD repeat and SOCS box-containing 1	1107.8	-0.00639187	0.0071295	-0.896539	0.369965	0.720178	1143.69	0.0018021	0.00452023	0.398674	0.690133	0.92898
chr11:79290631:79291466	chr11	79290632	79291466	Intergenic	-36354	Wsb1	WD repeat and SOCS box-containing 1	177.882	-0.00340517	0.0103996	-0.327434	0.743339	0.919158	170.484	0.0130252	0.00801551	1.625	0.104163	0.53546
chr11:79293016:79293406	chr11	79293017	79293406	Intergenic	-38516	Wsb1	WD repeat and SOCS box-containing 1	34.0769	0.0297168	0.020128	1.47639	0.13984	0.482198	34.3937	0.0134049	0.0170822	0.784728	0.432613	0.833415
chr11:79295983:79296796	chr11	79295984	79296796	Intergenic	-41695	Wsb1	WD repeat and SOCS box-containing 1	87.2747	0.00569346	0.015082	0.377501	0.705801	0.903102	105.224	0.000940823	0.0119219	0.0789152	0.9371	0.988762
chr11:79305244:79307328	chr11	79305245	79307328	Intergenic	-33606	Nf1	neurofibromin 1	1006.02	-0.00930298	0.0075145	-1.238	0.215714	0.580386	1082.1	0.000175705	0.00371911	0.0472438	0.962319	0.992419
chr11:79310561:79310966	chr11	79310562	79310966	Intergenic	-29128	Nf1	neurofibromin 1	126.312	-0.0239957	0.017446	-1.37543	0.168999	0.523661	145.382	0.00922038	0.00973266	0.947364	0.343453	0.785676
chr11:79325623:79326078	chr11	79325624	79326078	Intergenic	-14041	Nf1	neurofibromin 1	53.7331	0.0430292	0.0174175	2.47045	0.0134942	0.144188	57.5271	0.000284923	0.0146843	0.0194032	0.984519	0.997277
chr11:79338724:79340657	chr11	79338725	79340657	promoter-TSS (NM_010897)	-201	Nf1	neurofibromin 1	818.292	-0.00314304	0.005286	-0.594597	0.552113	0.832453	845.117	0.00200708	0.00572235	0.350745	0.72578	0.939228
chr11:79349556:79350177	chr11	79349557	79350177	intron (NM_010897, intron 1 of 57)	9975	Nf1	neurofibromin 1	41.4797	-0.0245168	0.0203387	-1.20543	0.228038	0.593052	39.6919	0.0314345	0.0181943	1.72772	0.0840393	0.499845
chr11:79367811:79369037	chr11	79367812	79369037	intron (NM_010897, intron 1 of 57)	28532	Nf1	neurofibromin 1	216.016	-0.00194218	0.00970134	-0.200197	0.841327	0.953195	203.23	0.0101637	0.00868038	1.17088	0.241648	0.709408
chr11:79398090:79398961	chr11	79398091	79398961	intron (NM_010897, intron 5 of 57)	58634	Nf1	neurofibromin 1	116.979	0.0118069	0.0115639	1.02101	0.307248	0.671003	125.817	0.011603	0.0102641	1.13044	0.258292	0.724636
chr11:79427477:79428120	chr11	79427478	79428120	intron (NM_010897, intron 13 of 57)	56232	AU040972	expressed sequence AU040972	49.6965	-0.0148454	0.0165095	-0.899202	0.368545	0.719189	57.3967	-0.0085694	0.0137313	-0.624077	0.532577	0.877406
chr11:79460883:79461334	chr11	79460884	79461334	intron (NM_010897, intron 30 of 57)	22922	AU040972	expressed sequence AU040972	71.0753	-0.0223039	0.0155517	-1.43418	0.151521	0.500449	63.9573	-0.0136039	0.0147193	-0.924224	0.35537	0.793019
chr11:79494935:79496046	chr11	79494936	79496046	intron (NM_010897, intron 36 of 57)	8591	Omg	oligodendrocyte myelin glycoprotein	316.69	0.0198891	0.0120154	1.6553	0.0978646	0.409245	337.254	0.0220403	0.00652019	3.38031	0.000724037	0.0379523
chr11:79519135:79524027	chr11	79519136	79524027	intron (NM_001077496, intron 1 of 1)	2181	Evi2b	ecotropic viral integration site 2b	1314.84	-0.00251774	0.00664723	-0.378765	0.704862	0.902836	1385.01	0.00371673	0.00425738	0.873009	0.382658	0.807808
chr11:79526974:79531097	chr11	79526975	79531097	intron (NM_001033711, intron 1 of 1)	1573	Evi2	ecotropic viral integration site 2	2417.58	-0.00883608	0.00604486	-1.46175	0.14381	0.488405	2545.39	-0.00290486	0.0039278	-0.739565	0.459564	0.845858
chr11:79577203:79578314	chr11	79577204	79578314	intron (NM_010897, intron 57 of 57)	-13453	Rab11fip4	RAB11 family interacting protein 4 (class II)	180.774	0.0176748	0.00966041	1.82961	0.0673084	0.341432	187.513	0.00102078	0.00803602	0.127025	0.89892	0.981017
chr11:79583280:79584840	chr11	79583281	79584840	Intergenic	-7152	Rab11fip4	RAB11 family interacting protein 4 (class II)	185.557	0.0206822	0.0123631	1.6729	0.0943474	0.402153	212.089	-0.0027154	0.00729176	-0.372394	0.7096	0.934993
chr11:79589448:79591854	chr11	79589449	79591854	promoter-TSS (NM_175543)	-561	Rab11fip4	RAB11 family interacting protein 4 (class II)	142.428	-0.00295858	0.0103245	-0.28656	0.774449	0.930297	140.265	-0.00254275	0.00933602	-0.272359	0.785346	0.954571
chr11:79610171:79611674	chr11	79610172	79611674	intron (NR_003283, intron 2 of 2)	12240	Rab11fip4os1	RAB11 family interacting protein 4 (class II), opposite strand 1	520.661	-0.00742846	0.00621454	-1.19534	0.231956	0.597731	501.242	-0.0159442	0.00568728	-2.80348	0.00505543	0.130749
chr11:79622598:79623838	chr11	79622599	79623838	promoter-TSS (NR_003283)	-55	Rab11fip4os1	RAB11 family interacting protein 4 (class II), opposite strand 1	1295.61	-0.00306248	0.00782588	-0.391327	0.695555	0.899309	1392.35	0.00351065	0.004073	0.861932	0.388725	0.811243
chr11:79628855:79629538	chr11	79628856	79629538	intron (NM_175543, intron 3 of 14)	-6034	Rab11fip4os1	RAB11 family interacting protein 4 (class II), opposite strand 1	55.4688	0.0273945	0.0205051	1.33598	0.181554	0.540198	56.0559	-0.0218375	0.0167393	-1.30456	0.192041	0.662221
chr11:79640624:79642883	chr11	79640625	79642883	intron (NM_175543, intron 3 of 14)	-18591	Rab11fip4os1	RAB11 family interacting protein 4 (class II), opposite strand 1	900.452	0.0174771	0.00561604	3.112	0.00185825	0.0426609	996.748	0.0040829	0.00510095	0.800418	0.423469	0.829535
chr11:79651918:79653206	chr11	79651919	79653206	intron (NM_175543, intron 3 of 14)	22524	Rab11fip4os2	RAB11 family interacting protein 4 (class II), opposite strand 2	293.962	0.00245508	0.00953553	0.257467	0.796819	0.938005	270.827	0.00168154	0.00735438	0.228645	0.819145	0.962332
chr11:79658033:79658950	chr11	79658034	79658950	intron (NM_175543, intron 3 of 14)	16594	Rab11fip4os2	RAB11 family interacting protein 4 (class II), opposite strand 2	190.908	-0.00341158	0.012336	-0.276555	0.782121	0.933157	170.794	0.00989686	0.0087917	1.1257	0.26029	0.726174
chr11:79660385:79661213	chr11	79660386	79661213	intron (NM_175543, intron 3 of 14)	14287	Rab11fip4os2	RAB11 family interacting protein 4 (class II), opposite strand 2	101.348	0.0329712	0.0193613	1.70294	0.088579	0.390323	76.7199	0.0207975	0.0124916	1.66491	0.0959302	0.5217
chr11:79669073:79670010	chr11	79669074	79670010	TTS (NR_045898)	5544	Rab11fip4os2	RAB11 family interacting protein 4 (class II), opposite strand 2	223.295	-0.0050037	0.00943605	-0.530275	0.595921	0.853412	237.725	0.00230146	0.00675359	0.340776	0.733273	0.941089
chr11:79673673:79675065	chr11	79673674	79675065	non-coding (NR_045898, exon 2 of 3)	717	Rab11fip4os2	RAB11 family interacting protein 4 (class II), opposite strand 2	949.632	-0.00415777	0.00502565	-0.827311	0.408061	0.748177	932.739	0.0102488	0.00386844	2.64934	0.00806499	0.17016
chr11:79686371:79687347	chr11	79686372	79687347	intron (NM_175543, intron 10 of 14)	-11773	Rab11fip4os2	RAB11 family interacting protein 4 (class II), opposite strand 2	207.503	0.0214633	0.00931342	2.30456	0.0211914	0.186775	198.07	0.0147932	0.00943096	1.56858	0.116747	0.55774
chr11:79703509:79705096	chr11	79703510	79705096	Intergenic	-7666	Mir193a	microRNA 193a	1986.84	-0.00399349	0.00428655	-0.931631	0.351527	0.706917	1950.74	0.00292773	0.00389244	0.75216	0.451955	0.842001
chr11:79710728:79712146	chr11	79710729	79712146	promoter-TSS (NR_029579)	-532	Mir193a	microRNA 193a	1073.11	0.0127569	0.0073914	1.72591	0.0843637	0.381071	1049.37	0.00717348	0.00425301	1.68668	0.0916644	0.515335
chr11:79715403:79716395	chr11	79715404	79716395	Intergenic	3930	Mir193a	microRNA 193a	247.131	0.0373531	0.0129849	2.87665	0.00401921	0.0705851	240.32	0.0367504	0.0071251	5.15787	2.49769e-07	7.67785e-05
chr11:79718755:79719675	chr11	79718756	79719675	Intergenic	-7185	Mir365-2	microRNA 365-2	470.956	0.0180466	0.00754931	2.3905	0.0168257	0.164217	478.131	0.0137325	0.00577273	2.37886	0.0173661	0.249771
chr11:79739111:79739652	chr11	79739112	79739652	Intergenic	12982	Mir365-2	microRNA 365-2	71.8357	0.0124025	0.0138325	0.896618	0.369923	0.720178	77.3949	0.00226614	0.0125623	0.180393	0.856844	0.971087
chr11:79777867:79779251	chr11	79777868	79779251	Intergenic	52159	Mir365-2	microRNA 365-2	189.253	-0.0133641	0.0101387	-1.31813	0.187461	0.547212	204.995	0.0106934	0.00839746	1.27341	0.202872	0.672537
chr11:79790139:79791210	chr11	79790140	79791210	Intergenic	64275	Mir365-2	microRNA 365-2	138.796	0.00228455	0.0135153	0.169034	0.86577	0.960987	127.929	-0.0010003	0.01019	-0.0981647	0.921802	0.985486
chr11:79807835:79808108	chr11	79807836	79808108	Intergenic	81572	Mir365-2	microRNA 365-2	25.2559	0.0354476	0.0281506	1.25921	0.207953	0.571409	24.9897	-0.024109	0.0218861	-1.10157	0.27065	0.734597
chr11:79825628:79826543	chr11	79825629	79826543	Intergenic	99686	Mir365-2	microRNA 365-2	200.863	0.0347709	0.0131124	2.65175	0.00800757	0.106961	136.327	0.0129181	0.0102041	1.26597	0.205522	0.674822
chr11:79842241:79842729	chr11	79842242	79842729	Intergenic	116085	Mir365-2	microRNA 365-2	37.977	0.056078	0.0260398	2.15355	0.0312756	0.23148	29.6398	-0.0100914	0.0243805	-0.413912	0.678939	0.926189
chr11:79869941:79871896	chr11	79869942	79871896	Intergenic	91468	Utp6	UTP6 small subunit processome component	1152.55	-0.0075058	0.00560049	-1.3402	0.180179	0.538561	1033.67	0.00184823	0.00507202	0.364398	0.715561	0.936661
chr11:79877306:79878930	chr11	79877307	79878930	Intergenic	84269	Utp6	UTP6 small subunit processome component	714.421	-0.015554	0.00645279	-2.41043	0.0159339	0.1587	539.761	0.00208322	0.00590164	0.35299	0.724096	0.938662
chr11:79919498:79920546	chr11	79919499	79920546	Intergenic	42365	Utp6	UTP6 small subunit processome component	176.427	-0.00151355	0.0113995	-0.132774	0.894372	0.969309	187.953	0.0202321	0.00833159	2.42836	0.0151672	0.234111
chr11:79961617:79963637	chr11	79961618	79963637	promoter-TSS (NM_144826)	-240	Utp6	UTP6 small subunit processome component	1206.57	-0.00663406	0.00686206	-0.966775	0.333657	0.69234	1200.49	0.00677734	0.00405458	1.67153	0.0946177	0.519309
chr11:79973134:79975049	chr11	79973135	79975049	Intergenic	-11705	Utp6	UTP6 small subunit processome component	252.044	-0.0053752	0.00964939	-0.557051	0.577493	0.844518	245.914	0.00123309	0.00688914	0.178991	0.857945	0.971388
chr11:79981881:79982605	chr11	79981882	79982605	Intergenic	-10863	Suz12	SUZ12 polycomb repressive complex 2 subunit	124.142	-0.00684669	0.0121761	-0.562304	0.573909	0.842941	99.1235	-0.0082304	0.0128197	-0.64201	0.520867	0.872876
chr11:79992498:79994071	chr11	79992499	79994071	5' UTR (NM_001163018, exon 1 of 15)	179	Suz12	SUZ12 polycomb repressive complex 2 subunit	1429.44	-0.00287969	0.00686118	-0.419708	0.674699	0.889996	1397.98	-0.00350479	0.00373959	-0.937213	0.348649	0.789139
chr11:80042636:80044440	chr11	80042637	80044440	Intergenic	37453	Crlf3	cytokine receptor-like factor 3	327.405	0.0123149	0.0101931	1.20816	0.226987	0.59189	303.859	-0.00302327	0.00870105	-0.347461	0.728245	0.939532
chr11:80058751:80059062	chr11	80058752	80059062	intron (NM_001277106, intron 4 of 6)	22084	Crlf3	cytokine receptor-like factor 3	26.7391	-0.00878718	0.0277152	-0.317052	0.751204	0.922459	27.4234	-0.0277623	0.021859	-1.27006	0.204062	0.673272
chr11:80066296:80068362	chr11	80066297	80068362	intron (NM_001277106, intron 1 of 6)	13662	Crlf3	cytokine receptor-like factor 3	333.492	-0.0102599	0.00763655	-1.34353	0.1791	0.536697	330.272	-0.000177651	0.00666354	-0.0266601	0.978731	0.996268
chr11:80070849:80073261	chr11	80070850	80073261	intron (NM_001277106, intron 1 of 6)	8936	Crlf3	cytokine receptor-like factor 3	266.713	-0.0172209	0.0100165	-1.71925	0.0855693	0.383647	315.765	-0.00717374	0.00778862	-0.921054	0.357022	0.793935
chr11:80075547:80076135	chr11	80075548	80076135	intron (NM_001277106, intron 1 of 6)	5150	Crlf3	cytokine receptor-like factor 3	123.187	0.000350902	0.0121968	0.0287699	0.977048	0.994248	115.055	0.0162027	0.0111677	1.45086	0.146819	0.603854
chr11:80080407:80081875	chr11	80080408	80081875	promoter-TSS (NM_018776)	-150	Crlf3	cytokine receptor-like factor 3	2541.27	-0.00940717	0.00620014	-1.51725	0.129203	0.464698	2586.57	-0.00307115	0.00383751	-0.800296	0.423539	0.829535
chr11:80085630:80087445	chr11	80085631	80087445	Intergenic	-2862	Atad5	ATPase family, AAA domain containing 5	691.936	0.00788555	0.00620007	1.27185	0.203427	0.565882	693.765	0.00622878	0.00485675	1.2825	0.199667	0.669139
chr11:80089066:80089907	chr11	80089067	80089907	promoter-TSS (NM_001029856)	87	Atad5	ATPase family, AAA domain containing 5	172.476	0.00204851	0.010457	0.195899	0.844689	0.954395	175.494	0.00330176	0.00868993	0.379953	0.70398	0.9336
chr11:80141711:80142578	chr11	80141712	80142578	promoter-TSS (NM_183275)	8	Tefm	transcription elongation factor, mitochondrial	432.177	-0.015636	0.00767758	-2.03658	0.0416923	0.269062	445.667	-0.0157981	0.00574444	-2.75016	0.00595669	0.144282
chr11:80145596:80146524	chr11	80145597	80146524	Intergenic	-3907	Tefm	transcription elongation factor, mitochondrial	599.95	0.00609318	0.00630835	0.96589	0.334099	0.692701	611.617	0.00354557	0.0047997	0.738707	0.460085	0.846131
chr11:80153751:80157031	chr11	80153752	80157031	intron (NM_172133, intron 2 of 10)	1229	Adap2	ArfGAP with dual PH domains 2	1362.91	0.000901096	0.00512527	0.175814	0.86044	0.959435	1290.29	0.00723183	0.0036473	1.98279	0.0473911	0.398054
chr11:80168220:80170066	chr11	80168221	80170066	intron (NM_172133, intron 6 of 10)	-14726	Rnf135	ring finger protein 135	1041.45	0.00259119	0.00516996	0.5012	0.61623	0.862689	1104.28	-0.00182249	0.00403393	-0.451791	0.65142	0.91811
chr11:80171780:80172294	chr11	80171781	80172294	intron (NM_172133, intron 7 of 10)	-11832	Rnf135	ring finger protein 135	212.16	7.35225e-06	0.00980371	0.000749946	0.999402	0.999679	194.834	0.0039816	0.00793256	0.501932	0.615715	0.906958
chr11:80175559:80178333	chr11	80175560	80178333	intron (NM_172133, intron 9 of 10)	-6923	Rnf135	ring finger protein 135	796.436	0.0138275	0.00774129	1.7862	0.0740665	0.357161	779.482	0.00870143	0.00528353	1.6469	0.0995792	0.528911
chr11:80183156:80184565	chr11	80183157	80184565	promoter-TSS (NM_028019)	-8	Rnf135	ring finger protein 135	957.496	-0.00833098	0.00545397	-1.52751	0.126635	0.460454	893.516	-0.00144042	0.00427958	-0.33658	0.736433	0.942126
chr11:80199668:80200876	chr11	80199669	80200876	TTS (NM_028019)	-8779	Rhot1	ras homolog family member T1	131.966	0.0294558	0.0165169	1.78338	0.0745249	0.358431	150	0.035644	0.00912061	3.90807	9.30359e-05	0.00882272
chr11:80208706:80210084	chr11	80208707	80210084	intron (NM_001362868, intron 1 of 20)	344	Rhot1	ras homolog family member T1	1256.6	-0.00596389	0.00557736	-1.0693	0.284933	0.651113	1316.64	0.00201386	0.00487055	0.413477	0.679257	0.926284
chr11:80286931:80287795	chr11	80286932	80287795	Intergenic	-13549	Rhbdl3	rhomboid like 3	88.5091	0.00458945	0.0144243	0.318175	0.750352	0.922391	90.6113	-0.0273504	0.014185	-1.92812	0.0538397	0.420935
chr11:80289716:80290641	chr11	80289717	80290641	Intergenic	-10733	Rhbdl3	rhomboid like 3	128.01	-0.00892469	0.0127749	-0.698613	0.484794	0.796159	123.8	-0.011631	0.0116233	-1.00067	0.316989	0.769054
chr11:80300687:80303347	chr11	80300688	80303347	intron (NM_139228, intron 1 of 8)	1105	Rhbdl3	rhomboid like 3	721.319	-0.0183745	0.0101341	-1.81314	0.0698104	0.347535	752.51	0.00551847	0.00589566	0.936023	0.349262	0.789211
chr11:80327324:80327633	chr11	80327325	80327633	intron (NM_139228, intron 4 of 8)	26567	Rhbdl3	rhomboid like 3	34.9487	0.00880426	0.0232286	0.379027	0.704668	0.902758	48.1212	-0.0246383	0.0168681	-1.46064	0.144113	0.599424
chr11:80351554:80352706	chr11	80351555	80352706	intron (NM_139228, intron 8 of 8)	25885	5730455P16Rik	RIKEN cDNA 5730455P16 gene	115.816	-0.00992475	0.0113687	-0.872991	0.382668	0.730264	118.972	-0.00277829	0.00947152	-0.29333	0.76927	0.950424
chr11:80354485:80355426	chr11	80354486	80355426	3' UTR (NM_139228, exon 9 of 9)	23059	5730455P16Rik	RIKEN cDNA 5730455P16 gene	144.52	0.025871	0.0124589	2.0765	0.0378475	0.256169	136.267	0.00450407	0.00963285	0.467574	0.640089	0.914536
chr11:80377424:80378490	chr11	80377425	80378490	promoter-TSS (NM_027472)	58	5730455P16Rik	RIKEN cDNA 5730455P16 gene	256.575	-0.0119843	0.00872899	-1.37293	0.169775	0.524593	270.766	0.0001895	0.00778998	0.0243262	0.980592	0.996595
chr11:80382519:80384435	chr11	80382520	80384435	exon (NM_001130171, exon 1 of 11)	198	Zfp207	zinc finger protein 207	1926.87	-0.00133417	0.00610612	-0.218497	0.827042	0.948485	2024.25	0.00552353	0.00331076	1.66836	0.0952447	0.520732
chr11:80406263:80408093	chr11	80406264	80408093	Intergenic	-21437	Psmd11	proteasome (prosome, macropain) 26S subunit, non-ATPase, 11	93.9093	0.00357643	0.0163318	0.218985	0.826662	0.948364	97.4592	0.00273888	0.0112364	0.243751	0.807424	0.959318
chr11:80416855:80417721	chr11	80416856	80417721	Intergenic	-11327	Psmd11	proteasome (prosome, macropain) 26S subunit, non-ATPase, 11	117.572	0.0354773	0.0141298	2.51082	0.0120453	0.135372	118.938	-0.0267832	0.0126129	-2.12347	0.0337143	0.342674
chr11:80419505:80421140	chr11	80419506	80421140	Intergenic	-8292	Psmd11	proteasome (prosome, macropain) 26S subunit, non-ATPase, 11	114.622	0.0126649	0.0120182	1.05381	0.291971	0.657434	109.02	0.00101576	0.0107666	0.0943442	0.924836	0.986142
chr11:80428215:80429468	chr11	80428216	80429468	intron (NM_178616, intron 1 of 13)	227	Psmd11	proteasome (prosome, macropain) 26S subunit, non-ATPase, 11	1945.23	-0.000213025	0.00426955	-0.049894	0.960207	0.989117	2004.05	0.00366876	0.00380985	0.962968	0.335564	0.781086
chr11:80451771:80452763	chr11	80451772	80452763	intron (NM_178616, intron 5 of 13)	23652	Psmd11	proteasome (prosome, macropain) 26S subunit, non-ATPase, 11	116.45	0.0153614	0.0124058	1.23824	0.215629	0.580311	136.191	0.00220301	0.0115625	0.190531	0.848893	0.969366
chr11:80474133:80474576	chr11	80474134	80474576	Intergenic	-2668	Cdk5r1	cyclin-dependent kinase 5, regulatory subunit 1 (p35)	51.072	-0.000822734	0.0167793	-0.0490328	0.960893	0.989176	53.5359	-0.0125832	0.0141474	-0.88943	0.373772	0.802856
chr11:80476149:80477731	chr11	80476150	80477731	promoter-TSS (NM_009871)	-83	Cdk5r1	cyclin-dependent kinase 5, regulatory subunit 1 (p35)	404.078	0.00339548	0.00744037	0.456359	0.648132	0.877049	359.876	-0.00547042	0.00703268	-0.777857	0.436653	0.835024
chr11:80489439:80490303	chr11	80489440	80490303	intron (NM_177390, intron 21 of 21)	12848	Cdk5r1	cyclin-dependent kinase 5, regulatory subunit 1 (p35)	131.785	-0.00900016	0.0132642	-0.678533	0.497434	0.803879	142.669	-0.00294465	0.00953598	-0.308793	0.757479	0.947972
chr11:80508136:80509320	chr11	80508137	80509320	non-coding (NR_126552, exon 1 of 3)	378	C030013C21Rik	RIKEN cDNA C030013C21 gene	174.277	-0.00204193	0.0106371	-0.191964	0.84777	0.955337	162.827	0.0113149	0.00912956	1.23937	0.215208	0.686051
chr11:80522621:80523932	chr11	80522622	80523932	intron (NM_177390, intron 21 of 21)	-14171	C030013C21Rik	RIKEN cDNA C030013C21 gene	191.594	-0.00671205	0.0103091	-0.651082	0.514993	0.813531	194.229	-4.57723e-05	0.00950128	-0.00481749	0.996156	0.999177
chr11:80533086:80533387	chr11	80533087	80533387	intron (NM_177390, intron 21 of 21)	-24131	C030013C21Rik	RIKEN cDNA C030013C21 gene	35.4287	0.0214548	0.0202753	1.05818	0.289974	0.655581	50.9162	-0.00465635	0.0179782	-0.258999	0.795636	0.956527
chr11:80602054:80603692	chr11	80602055	80603692	intron (NM_177390, intron 16 of 21)	-93767	C030013C21Rik	RIKEN cDNA C030013C21 gene	244.322	-0.00933567	0.0111866	-0.83454	0.403977	0.745448	276.795	-0.00714392	0.00686053	-1.04131	0.297732	0.754831
chr11:80614524:80615217	chr11	80614525	80615217	intron (NM_177390, intron 16 of 21)	-105765	C030013C21Rik	RIKEN cDNA C030013C21 gene	67.4941	0.00947947	0.0161361	0.58747	0.556888	0.834788	71.7745	0.0184113	0.0132851	1.38586	0.165788	0.63122
chr11:80669711:80670783	chr11	80669712	80670783	intron (NM_177390, intron 11 of 21)	109778	Myo1d	myosin ID	318.776	0.00318715	0.011083	0.287571	0.773675	0.93012	305.966	0.00548504	0.00649967	0.843894	0.398729	0.816059
chr11:80696320:80696766	chr11	80696321	80696766	intron (NM_177390, intron 1 of 21)	83482	Myo1d	myosin ID	31.3346	0.0177627	0.0210327	0.844527	0.398375	0.741315	33.9396	0.0204012	0.0174582	1.16858	0.242573	0.710223
chr11:80700239:80700963	chr11	80700240	80700963	intron (NM_177390, intron 1 of 21)	79424	Myo1d	myosin ID	66.3448	0.0736754	0.0251001	2.93527	0.00333262	0.0626405	62.3923	-0.0259278	0.0166704	-1.55532	0.11987	0.563403
chr11:80711167:80711901	chr11	80711168	80711901	intron (NM_177390, intron 1 of 21)	68491	Myo1d	myosin ID	169.512	0.0145429	0.0118599	1.22622	0.220115	0.584813	148.789	0.0130858	0.00958741	1.36489	0.172286	0.638945
chr11:80718347:80719370	chr11	80718348	80719370	intron (NM_177390, intron 1 of 21)	61166	Myo1d	myosin ID	53.1126	0.0360175	0.0205025	1.75673	0.0789634	0.36846	57.2645	-0.00324061	0.0148379	-0.2184	0.827117	0.963944
chr11:80779085:80780446	chr11	80779086	80780446	exon (NM_177390, exon 1 of 22)	259	Myo1d	myosin ID	407.558	0.0167338	0.0117553	1.42352	0.154587	0.504759	373.893	0.0023128	0.00775869	0.298092	0.765633	0.950003
chr11:80784193:80786231	chr11	80784194	80786231	Intergenic	-5187	Myo1d	myosin ID	958.227	0.0154049	0.00803183	1.91799	0.0551128	0.310805	1026.45	-0.00372054	0.00399449	-0.931416	0.351638	0.790623
chr11:80791622:80793641	chr11	80791623	80793641	Intergenic	-12607	Myo1d	myosin ID	205.024	0.01412	0.0131109	1.07697	0.281494	0.648298	234.325	-0.00859198	0.00801817	-1.07156	0.283916	0.745556
chr11:80810062:80811171	chr11	80810063	80811171	intron (NM_029537, intron 1 of 6)	251	Tmem98	transmembrane protein 98	63.8848	0.027377	0.018103	1.51229	0.130461	0.466898	72.0885	0.00819263	0.0128491	0.637606	0.52373	0.874041
chr11:80818062:80818444	chr11	80818063	80818444	intron (NM_029537, intron 5 of 6)	7887	Tmem98	transmembrane protein 98	31.5658	0.0048177	0.0227693	0.211587	0.832429	0.950438	30.8626	-0.0217254	0.0194004	-1.11984	0.26278	0.728482
chr11:80931995:80932765	chr11	80931996	80932765	intron (NM_001034013, intron 3 of 9)	73991	Spaca3	sperm acrosome associated 3	101.951	0.0297626	0.0130686	2.27741	0.0227618	0.194383	86.4551	0.0294945	0.0122891	2.40006	0.0163925	0.243008
chr11:81612373:81614507	chr11	81612374	81614507	intron (NM_001034013, intron 1 of 9)	-39901	1700071K01Rik	RIKEN cDNA 1700071K01 gene	159.347	-8.58674e-05	0.011389	-0.00753951	0.993984	0.998655	167.579	-0.00551337	0.00964393	-0.571693	0.56753	0.890202
chr11:81954320:81954845	chr11	81954321	81954845	intron (NM_001034013, intron 1 of 9)	13813	Asic2	acid-sensing (proton-gated) ion channel 2	62.5289	-0.0156914	0.0182142	-0.861496	0.388965	0.734495	71.3718	-0.0174046	0.0153272	-1.13554	0.256151	0.722416
chr11:81972257:81974489	chr11	81972258	81974489	Intergenic	-4977	Asic2	acid-sensing (proton-gated) ion channel 2	233.375	-0.00628072	0.0114129	-0.550315	0.582103	0.846638	228.541	0.00340709	0.00734528	0.463847	0.642757	0.915115
chr11:81983287:81983542	chr11	81983288	81983542	Intergenic	-15019	Asic2	acid-sensing (proton-gated) ion channel 2	29.2168	-0.00347478	0.0267869	-0.12972	0.896788	0.970096	33.8347	0.00913971	0.0188981	0.48363	0.628648	0.910788
chr11:81996096:81997285	chr11	81996097	81997285	Intergenic	-28295	Asic2	acid-sensing (proton-gated) ion channel 2	124.671	0.00466264	0.0138038	0.33778	0.735529	0.915848	120.065	0.00975207	0.0111716	0.872932	0.3827	0.807827
chr11:82004662:82005590	chr11	82004663	82005590	Intergenic	-30451	Ccl2	chemokine (C-C motif) ligand 2	816.725	-0.0185848	0.0087855	-2.11539	0.0343964	0.242933	967.156	-0.000919775	0.00414777	-0.221752	0.824507	0.963338
chr11:82006675:82007915	chr11	82006676	82007915	Intergenic	-28282	Ccl2	chemokine (C-C motif) ligand 2	1025.09	-0.0193638	0.00794465	-2.43734	0.0147956	0.15193	1117.85	0.00345083	0.00441107	0.782311	0.434032	0.834207
chr11:82014939:82017054	chr11	82014940	82017054	Intergenic	-19580	Ccl2	chemokine (C-C motif) ligand 2	897.442	0.0104346	0.00546271	1.91015	0.0561144	0.31314	942.889	0.000921179	0.00464468	0.19833	0.842787	0.967855
chr11:82022366:82024405	chr11	82022367	82024405	Intergenic	-12191	Ccl2	chemokine (C-C motif) ligand 2	1367.98	-0.000561395	0.00644146	-0.0871533	0.93055	0.979884	1479.51	0.00451288	0.00345015	1.30802	0.190866	0.660512
chr11:82034987:82036099	chr11	82034988	82036099	promoter-TSS (NM_011333)	-34	Ccl2	chemokine (C-C motif) ligand 2	1052.58	-0.00174049	0.00627044	-0.27757	0.781342	0.932936	1148.23	0.00384235	0.003871	0.992597	0.320906	0.771667
chr11:82041591:82042478	chr11	82041592	82042478	Intergenic	-3677	Ccl7	chemokine (C-C motif) ligand 7	497.638	-0.0140325	0.00720472	-1.94768	0.0514533	0.300478	566.792	0.00366005	0.00565805	0.646874	0.517713	0.871383
chr11:82045380:82045773	chr11	82045381	82045773	promoter-TSS (NM_013654)	-135	Ccl7	chemokine (C-C motif) ligand 7	101.777	0.025947	0.0168536	1.53955	0.12367	0.455688	133.316	-0.0036362	0.0105154	-0.345798	0.729494	0.939839
chr11:82047896:82048824	chr11	82047897	82048824	TTS (NM_013654)	2648	Ccl7	chemokine (C-C motif) ligand 7	111.515	0.00868097	0.0154987	0.56011	0.575404	0.843753	124.485	0.00698223	0.010567	0.660758	0.508767	0.868188
chr11:82072332:82073465	chr11	82072333	82073465	Intergenic	15067	Ccl11	chemokine (C-C motif) ligand 11	200.453	0.0271295	0.00967346	2.80453	0.00503901	0.0812677	150.588	0.030409	0.00862415	3.52603	0.000421843	0.0265235
chr11:82077287:82078392	chr11	82077288	82078392	Intergenic	20008	Ccl11	chemokine (C-C motif) ligand 11	75.2092	0.0187618	0.0147859	1.2689	0.204476	0.5672	49.3162	0.0124789	0.0142285	0.877037	0.380466	0.806466
chr11:82080652:82081471	chr11	82080653	82081471	Intergenic	-20783	Ccl12	chemokine (C-C motif) ligand 12	92.3151	-0.0133709	0.0170169	-0.785743	0.432018	0.76402	81.8426	-0.00920428	0.011638	-0.790883	0.429012	0.831926
chr11:82087578:82088566	chr11	82087579	82088566	Intergenic	-13773	Ccl12	chemokine (C-C motif) ligand 12	207.56	0.018471	0.0100353	1.8406	0.0656805	0.337688	151.322	0.0357963	0.00974001	3.67518	0.000237685	0.0177034
chr11:82099334:82102190	chr11	82099335	82102190	Intergenic	-1083	Ccl12	chemokine (C-C motif) ligand 12	584.771	-0.00593044	0.0097498	-0.608263	0.543013	0.827908	481.766	0.0101986	0.00555862	1.83473	0.0665451	0.456422
chr11:82139149:82140275	chr11	82139150	82140275	Intergenic	24527	Ccl8	chemokine (C-C motif) ligand 8	1086.17	-0.00168944	0.00580263	-0.29115	0.770936	0.928758	1197.27	0.00494725	0.00445971	1.10932	0.267292	0.732597
chr11:82171496:82172208	chr11	82171497	82172208	Intergenic	7960	Ccl1	chemokine (C-C motif) ligand 1	111.439	-0.022725	0.0142369	-1.5962	0.110443	0.432967	87.7052	0.0213718	0.0128087	1.66853	0.0952099	0.520697
chr11:82174245:82175258	chr11	82174246	82175258	Intergenic	5060	Ccl1	chemokine (C-C motif) ligand 1	131.588	-0.0143155	0.0115493	-1.23951	0.215156	0.579662	137.477	0.0144143	0.009576	1.50525	0.13226	0.582119
chr11:82177734:82178177	chr11	82177735	82178177	intron (NM_011329, intron 2 of 2)	1856	Ccl1	chemokine (C-C motif) ligand 1	49.8267	-0.00264729	0.0170971	-0.154838	0.876949	0.964338	48.1237	0.00436564	0.0164124	0.265996	0.790242	0.955551
chr11:82235505:82235988	chr11	82235506	82235988	Intergenic	-55935	Ccl1	chemokine (C-C motif) ligand 1	48.2385	-0.0125083	0.019498	-0.641521	0.521184	0.816991	42.562	0.0231643	0.0173612	1.33426	0.182119	0.65055
chr11:82541739:82542328	chr11	82541740	82542328	Intergenic	-91319	Gm11426	predicted gene 11426	67.8643	0.00648915	0.0182673	0.355233	0.722415	0.910461	52.9981	-0.00791409	0.0144133	-0.549081	0.58295	0.895803
chr11:82565868:82567930	chr11	82565869	82567930	Intergenic	-66454	Gm11426	predicted gene 11426	504.186	0.0161106	0.00769524	2.09358	0.0362974	0.250354	386.207	0.00769061	0.00627063	1.22645	0.22003	0.691726
chr11:82570016:82571893	chr11	82570017	82571893	Intergenic	-62398	Gm11426	predicted gene 11426	370.916	0.0443168	0.00848595	5.22237	1.7665e-07	4.31085e-05	259.522	0.0104686	0.00670304	1.56176	0.118344	0.560478
chr11:82611958:82613761	chr11	82611959	82613761	Intergenic	-20493	Gm11426	predicted gene 11426	189.181	0.00404022	0.0102483	0.394234	0.693408	0.89856	195.256	0.00380458	0.00785771	0.484184	0.628255	0.910601
chr11:82710268:82710568	chr11	82710269	82710568	Intergenic	53903	Cct6b	chaperonin containing Tcp1, subunit 6b (zeta)	30.3455	0.0243732	0.024285	1.00363	0.315557	0.678169	27.2268	-0.0361355	0.0231588	-1.56033	0.118681	0.560838
chr11:82719285:82719910	chr11	82719286	82719910	intron (NM_009839, intron 13 of 13)	44723	Cct6b	chaperonin containing Tcp1, subunit 6b (zeta)	56.6511	0.00529207	0.0171508	0.308562	0.757655	0.92458	77.763	-0.00427172	0.0129432	-0.330035	0.741373	0.94343
chr11:82746245:82747525	chr11	82746246	82747525	intron (NM_009839, intron 5 of 13)	17436	Cct6b	chaperonin containing Tcp1, subunit 6b (zeta)	406.119	-0.00655513	0.00841309	-0.779158	0.435887	0.76652	425.252	0.00967343	0.00573626	1.68637	0.0917255	0.515352
chr11:82763586:82765111	chr11	82763587	82765111	promoter-TSS (NM_025884)	4	Zfp830	zinc finger protein 830	1285.26	-0.00226355	0.00469331	-0.482293	0.629598	0.868936	1282.94	0.00489938	0.00411061	1.19189	0.233306	0.702824
chr11:82780356:82782213	chr11	82780357	82782213	promoter-TSS (NR_126067)	176	Lig3	ligase III, DNA, ATP-dependent	1059.69	-0.00272118	0.0065505	-0.415415	0.677838	0.891353	1111.22	-0.00531886	0.00564617	-0.942029	0.346178	0.787786
chr11:82819311:82821201	chr11	82819312	82821201	intron (NM_001007465, intron 1 of 6)	8787	Rffl	ring finger and FYVE like domain containing protein	131.599	-0.0160426	0.0118429	-1.35462	0.17554	0.532346	145.282	-0.00755858	0.0100907	-0.749065	0.453818	0.842882
chr11:82833708:82834715	chr11	82833709	82834715	5' UTR (NM_001164570, exon 2 of 8)	-5169	Rffl	ring finger and FYVE like domain containing protein	166.989	-0.0172723	0.0110456	-1.56373	0.117881	0.445826	195.74	0.00103892	0.00954834	0.108807	0.913356	0.983967
chr11:82844987:82846440	chr11	82844988	82846440	intron (NM_001164570, intron 1 of 7)	-16671	Rffl	ring finger and FYVE like domain containing protein	1390.97	-0.00613365	0.0059455	-1.03165	0.302238	0.666513	1389.26	0.00583678	0.00377954	1.54431	0.122513	0.567247
chr11:82866529:82866909	chr11	82866530	82866909	intron (NM_001164569, intron 1 of 7)	4025	Rffl	ring finger and FYVE like domain containing protein	186.981	-0.00894896	0.0102955	-0.869211	0.384732	0.731267	155.542	-0.00691799	0.00979785	-0.706073	0.480143	0.855582
chr11:82869902:82871424	chr11	82869903	82871424	promoter-TSS (NM_001164570)	81	Rffl	ring finger and FYVE like domain containing protein	1935.51	-0.00925787	0.00560898	-1.65054	0.0988317	0.411107	1964.84	0.00134855	0.00461743	0.292056	0.770244	0.950684
chr11:82889613:82890928	chr11	82889614	82890928	intron (NM_001277938, intron 1 of 9)	353	Rad51d	RAD51 paralog D	820.917	0.000648786	0.0053194	0.121966	0.902926	0.97164	805.662	0.00457152	0.00464186	0.984848	0.324699	0.774156
chr11:82907629:82908858	chr11	82907630	82908858	intron (NM_145431, intron 1 of 12)	151	Nle1	notchless homolog 1	478.543	0.00340203	0.0063506	0.535702	0.592165	0.851567	503.198	0.00145586	0.0055118	0.264135	0.791676	0.955707
chr11:82914426:82915587	chr11	82914427	82915587	intron (NM_178680, intron 4 of 19)	3754	Unc45b	unc-45 myosin chaperone B	160.33	-0.00032859	0.00960896	-0.0341962	0.972721	0.993501	173.487	0.0137317	0.00883612	1.55404	0.120175	0.563665
chr11:82923695:82924670	chr11	82923696	82924670	intron (NM_178680, intron 9 of 19)	12930	Unc45b	unc-45 myosin chaperone B	129.793	-0.0197802	0.0143103	-1.38224	0.166897	0.521015	125.836	0.000677268	0.00940213	0.0720335	0.942575	0.989538
chr11:82929207:82930240	chr11	82929208	82930240	intron (NM_178680, intron 13 of 19)	18471	Unc45b	unc-45 myosin chaperone B	117.486	-0.057894	0.0131323	-4.40852	1.04081e-05	0.00103764	105.553	-0.0318341	0.0115065	-2.76662	0.0056641	0.140122
chr11:82931280:82933805	chr11	82931281	82933805	intron (NM_178680, intron 13 of 19)	-19559	Slfn5	schlafen 5	479.013	-0.0180914	0.00738331	-2.45031	0.0142732	0.148912	424.822	-0.0174378	0.00659538	-2.64394	0.00819468	0.17129
chr11:82951872:82953275	chr11	82951873	82953275	intron (NM_183201, intron 1 of 5)	472	Slfn5	schlafen 5	1609.73	0.0114463	0.0058052	1.97174	0.0486394	0.292376	1349.35	0.00883786	0.00358622	2.46439	0.0137246	0.222346
chr11:82959015:82960165	chr11	82959016	82960165	intron (NM_183201, intron 4 of 5)	1091	Slfn5os	schlafen 5, opposite strand	113.528	0.0318366	0.0121155	2.62776	0.00859479	0.111517	91.4199	0.0104285	0.0114633	0.909727	0.362966	0.797304
chr11:82970848:82971365	chr11	82970849	82971365	Intergenic	-10426	Slfn5os	schlafen 5, opposite strand	86.9731	0.0144329	0.0176305	0.818635	0.412995	0.751472	84.005	0.0136182	0.0116684	1.16709	0.243172	0.710914
chr11:82974008:82974391	chr11	82974009	82974391	Intergenic	10865	Mir7679	microRNA 7679	34.2922	-0.0152083	0.0202942	-0.749391	0.453621	0.778002	29.5457	-0.0278668	0.0211249	-1.31914	0.187121	0.656553
chr11:82985877:82986319	chr11	82985878	82986319	intron (NM_172796, intron 2 of 4)	-1033	Mir7679	microRNA 7679	51.5736	5.70482e-05	0.0164673	0.00346434	0.997236	0.999399	43.1422	-0.00912122	0.0165945	-0.549653	0.582558	0.895755
chr11:82990561:82992500	chr11	82990562	82992500	intron (NM_172796, intron 1 of 4)	299	Slfn9	schlafen 9	619.87	0.00310418	0.00890395	0.34863	0.727367	0.912282	616.647	0.0102675	0.00514487	1.99567	0.0459696	0.392052
chr11:82999385:83001274	chr11	82999386	83001274	Intergenic	-8500	Slfn9	schlafen 9	123.023	0.0365452	0.0129693	2.81782	0.00483516	0.0792498	84.4082	-0.0027885	0.0127077	-0.219434	0.826312	0.963743
chr11:83019385:83021385	chr11	83019386	83021385	intron (NM_181545, intron 1 of 5)	337	Slfn8	schlafen 8	922.989	-0.00281538	0.00775792	-0.362905	0.716676	0.907999	964.506	0.0114223	0.004633	2.46543	0.0136848	0.222056
chr11:83038727:83040684	chr11	83038728	83040684	intron (NM_001355513, intron 1 of 5)	336	Slfn10-ps	schlafen 10, pseudogene	353.07	0.00677913	0.00714504	0.948789	0.342728	0.700126	398.861	-0.00175217	0.00556179	-0.315037	0.752733	0.946507
chr11:83045044:83046391	chr11	83045045	83046391	Intergenic	-5185	Slfn10-ps	schlafen 10, pseudogene	619.899	-0.00900963	0.00667919	-1.34891	0.177366	0.53451	624.231	-0.00583323	0.00542023	-1.0762	0.28184	0.744307
chr11:83057794:83059079	chr11	83057795	83059079	Intergenic	-6675	Slfn2	schlafen 2	176.931	0.0127896	0.0127466	1.00337	0.315683	0.678186	162.907	0.0335297	0.00866699	3.86867	0.00010943	0.00993577
chr11:83063506:83067578	chr11	83063507	83067578	intron (NM_011408, intron 1 of 1)	430	Slfn2	schlafen 2	2696.17	0.00913356	0.00511825	1.78451	0.0743413	0.357887	2556.61	0.000920786	0.00349562	0.263412	0.792233	0.955707
chr11:83077641:83078895	chr11	83077642	83078895	Intergenic	13156	Slfn2	schlafen 2	794.465	0.0106643	0.00682703	1.56207	0.118271	0.446529	713.888	-0.000456965	0.00498312	-0.0917026	0.926934	0.986724
chr11:83082783:83083516	chr11	83082784	83083516	Intergenic	18038	Slfn2	schlafen 2	220.288	-0.0181643	0.0102771	-1.76746	0.0771515	0.364452	205.752	-0.00208938	0.00804695	-0.259648	0.795135	0.956345
chr11:83114966:83118871	chr11	83114967	83118871	promoter-TSS (NM_011407)	99	Slfn1	schlafen 1	487.861	0.0243643	0.00694717	3.50709	0.000453036	0.0168213	416.453	0.00683789	0.00574677	1.18987	0.234098	0.703572
chr11:83124342:83126667	chr11	83124343	83126667	Intergenic	8685	Slfn1	schlafen 1	718.443	0.0143322	0.00694439	2.06385	0.0390316	0.260419	635.491	0.00484529	0.00458474	1.05683	0.29059	0.750597
chr11:83173135:83176690	chr11	83173136	83176690	promoter-TSS (NM_001302559)	-273	Slfn4	schlafen 4	485.503	0.00736469	0.0087428	0.842372	0.39958	0.742259	414.863	0.00659827	0.0056646	1.16483	0.24409	0.711922
chr11:83190702:83192602	chr11	83190703	83192602	intron (NM_011409, intron 1 of 2)	322	Slfn3	schlafen 3	878.474	0.00806895	0.00770949	1.04663	0.295272	0.660782	869.917	0.00370324	0.00455746	0.812566	0.416467	0.826352
chr11:83223337:83225150	chr11	83223338	83225150	non-coding (NR_015519, exon 2 of 4)	668	AI662270	expressed sequence AI662270	1650.34	0.00121726	0.00588639	0.206792	0.836172	0.951427	1737	-0.000843304	0.00362756	-0.232471	0.816172	0.96144
chr11:83230670:83231403	chr11	83230671	83231403	Intergenic	7461	AI662270	expressed sequence AI662270	133.766	0.00953806	0.0131172	0.727142	0.467139	0.786213	127.165	-0.000402039	0.00999227	-0.040235	0.967906	0.993887
chr11:83238569:83239103	chr11	83238570	83239103	Intergenic	15260	AI662270	expressed sequence AI662270	81.569	0.00992731	0.016717	0.593844	0.552617	0.832854	66.3478	-0.00509112	0.0153083	-0.332573	0.739457	0.942877
chr11:83262697:83263647	chr11	83262698	83263647	Intergenic	23554	Slfn14	schlafen 14	149.796	0.0192761	0.00995694	1.93595	0.0528744	0.304294	157.681	-0.00668015	0.00937111	-0.712845	0.475942	0.852991
chr11:83270847:83272725	chr11	83270848	83272725	Intergenic	14940	Slfn14	schlafen 14	1752.11	-0.0135417	0.00656442	-2.06289	0.039123	0.260608	1853.05	0.00112885	0.00481442	0.234473	0.814618	0.961093
chr11:83291189:83292496	chr11	83291190	83292496	intron (NR_028363, intron 1 of 2)	144	AA465934	expressed sequence AA465934	1317.56	-0.00461479	0.0049975	-0.923421	0.355788	0.71038	1317.06	-0.00373007	0.00393565	-0.947763	0.34325	0.785496
chr11:83298278:83299447	chr11	83298279	83299447	5' UTR (NM_001364762, exon 1 of 4)	114	Pex12	peroxisomal biogenesis factor 12	1480.06	-0.00514699	0.00498826	-1.03182	0.302156	0.666393	1485.09	0.00464319	0.00407219	1.14022	0.254196	0.720523
chr11:83302092:83303421	chr11	83302093	83303421	promoter-TSS (NM_027915)	60	Ap2b1	adaptor-related protein complex 2, beta 1 subunit	1237.6	-0.00651564	0.00529059	-1.23155	0.218117	0.583066	1206.68	0.00324488	0.00463582	0.699958	0.483953	0.856983
chr11:83327180:83327818	chr11	83327181	83327818	intron (NM_001035854, intron 5 of 21)	24802	Ap2b1	adaptor-related protein complex 2, beta 1 subunit	36.5434	0.0240478	0.0235727	1.02016	0.307655	0.671395	42.1371	0.00510962	0.0174609	0.292631	0.769804	0.950637
chr11:83364311:83365331	chr11	83364312	83365331	exon (NM_001035854, exon 15 of 22)	-44316	Rasl10b	RAS-like, family 10, member B	58.9027	-0.0389341	0.0163129	-2.3867	0.0170001	0.16521	66.4627	-0.00282373	0.0126284	-0.223602	0.823067	0.963181
chr11:83385339:83386145	chr11	83385340	83386145	intron (NM_001035854, intron 18 of 21)	-23395	Rasl10b	RAS-like, family 10, member B	45.7465	-0.0161759	0.0249115	-0.649333	0.516123	0.814147	69.7951	-0.0378487	0.01519	-2.49168	0.012714	0.214007
chr11:83398465:83399026	chr11	83398466	83399026	intron (NM_001035854, intron 21 of 21)	-10391	Rasl10b	RAS-like, family 10, member B	37.6815	0.0106681	0.022099	0.48274	0.62928	0.868809	44.6125	-0.0502321	0.0184205	-2.72697	0.00639195	0.150068
chr11:83408185:83410358	chr11	83408186	83410358	promoter-TSS (NM_001361568)	135	Rasl10b	RAS-like, family 10, member B	163.147	-0.0166667	0.0106971	-1.55805	0.119222	0.448344	155.622	0.000840476	0.00990185	0.0848807	0.932356	0.987774
chr11:83421229:83421687	chr11	83421230	83421687	TTS (NM_001361568)	8063	Gas2l2	growth arrest-specific 2 like 2	35.7895	-0.00324534	0.0207427	-0.156457	0.875673	0.963982	28.5278	-0.00840604	0.0193239	-0.435008	0.663556	0.921179
chr11:83424652:83425131	chr11	83424653	83425131	intron (NM_001013759, intron 4 of 5)	4629	Gas2l2	growth arrest-specific 2 like 2	87.541	-0.00513805	0.01524	-0.337143	0.736009	0.916051	80.5329	0.00193202	0.0123323	0.156664	0.87551	0.976528
chr11:83426755:83427697	chr11	83426756	83427697	intron (NM_001013759, intron 2 of 5)	2295	Gas2l2	growth arrest-specific 2 like 2	110.46	0.0176244	0.0145138	1.21432	0.224626	0.589447	116.49	-0.0101273	0.0100855	-1.00414	0.315312	0.768122
chr11:83439916:83441060	chr11	83439917	83441060	TTS (NM_080453)	2794	1700020L24Rik	RIKEN cDNA 1700020L24 gene	1660.01	-0.00143617	0.00500522	-0.286934	0.774163	0.930212	1555.17	0.0045668	0.00484234	0.943097	0.345631	0.78753
chr11:83449001:83450779	chr11	83449002	83450779	intron (NM_172797, intron 3 of 7)	12196	1700020L24Rik	RIKEN cDNA 1700020L24 gene	90.5844	-0.00516588	0.013606	-0.379676	0.704186	0.902466	92.5978	-0.0171381	0.0111517	-1.53682	0.124338	0.570263
chr11:83454386:83456153	chr11	83454387	83456153	intron (NM_172797, intron 1 of 7)	7770	Mmp28	matrix metallopeptidase 28 (epilysin)	180.165	0.0156348	0.0112856	1.38538	0.165936	0.519547	169.947	0.00386241	0.00904374	0.427081	0.669321	0.923274
chr11:83459605:83460423	chr11	83459606	83460423	intron (NM_172797, intron 1 of 7)	3026	Mmp28	matrix metallopeptidase 28 (epilysin)	132.098	-0.0125328	0.0129878	-0.964965	0.334562	0.692812	138.674	-0.0248602	0.0101374	-2.45232	0.0141937	0.226234
chr11:83461517:83463563	chr11	83461518	83463563	intron (NM_172797, intron 1 of 7)	500	Mmp28	matrix metallopeptidase 28 (epilysin)	505.861	-0.00823552	0.00625238	-1.31718	0.187778	0.547529	527.069	-0.00222965	0.00541267	-0.411931	0.68039	0.926552
chr11:83472376:83473791	chr11	83472377	83473791	promoter-TSS (NM_027427)	-24	Taf15	TATA-box binding protein associated factor 15	2837.11	0.0017328	0.00446146	0.388393	0.697725	0.90003	2763.41	-0.00121719	0.00378097	-0.321925	0.74751	0.945049
chr11:83508964:83510202	chr11	83508965	83510202	Intergenic	12516	Heatr9	HEAT repeat containing 9	196.723	0.0325616	0.0104225	3.12418	0.00178301	0.0415261	147.447	0.00492364	0.0108504	0.453776	0.64999	0.917468
chr11:83516926:83517746	chr11	83516927	83517746	intron (NM_001045543, intron 6 of 14)	4763	Heatr9	HEAT repeat containing 9	72.9798	0.0338261	0.0166684	2.02936	0.0424221	0.271553	81.4245	-0.0118969	0.0138363	-0.859835	0.38988	0.811739
chr11:83533044:83535239	chr11	83533045	83535239	Intergenic	-3624	Ccl5	chemokine (C-C motif) ligand 5	612.022	0.0200719	0.00700307	2.86616	0.00415485	0.0720185	557.066	0.0103386	0.00528484	1.95628	0.0504316	0.408597
chr11:83540636:83541596	chr11	83540637	83541596	Intergenic	-10598	Ccl5	chemokine (C-C motif) ligand 5	481.499	0.0202567	0.00830619	2.43874	0.0147385	0.151581	369.02	0.0207716	0.00579663	3.58339	0.000339162	0.0227327
chr11:83543978:83544961	chr11	83543979	83544961	Intergenic	-13952	Ccl5	chemokine (C-C motif) ligand 5	408.034	0.00441605	0.0074365	0.593835	0.552623	0.832854	390.379	0.000668793	0.00595314	0.112343	0.910552	0.983105
chr11:83549965:83551074	chr11	83549966	83551074	Intergenic	-20002	Ccl5	chemokine (C-C motif) ligand 5	288.007	0.0324611	0.00908492	3.57307	0.000352814	0.0141954	284.012	0.0107333	0.00854197	1.25653	0.208923	0.678035
chr11:83556092:83556987	chr11	83556093	83556987	Intergenic	22096	Ccl9	chemokine (C-C motif) ligand 9	152.403	0.00723162	0.0113808	0.635424	0.525152	0.818679	164.338	-0.00536895	0.00863246	-0.62195	0.533975	0.878208
chr11:83560056:83561116	chr11	83560057	83561116	Intergenic	18050	Ccl9	chemokine (C-C motif) ligand 9	245.622	0.0101987	0.0095723	1.06544	0.286675	0.652818	226.986	0.022544	0.0072868	3.09381	0.00197601	0.0748182
chr11:83569687:83572921	chr11	83569688	83572921	Intergenic	7332	Ccl9	chemokine (C-C motif) ligand 9	1361.79	-0.0076702	0.00599972	-1.27843	0.201099	0.563251	1325.4	0.00760857	0.00451547	1.685	0.0919888	0.515352
chr11:83576959:83579263	chr11	83576960	83579263	intron (NM_011338, intron 1 of 3)	525	Ccl9	chemokine (C-C motif) ligand 9	1581.35	-0.0227379	0.00888387	-2.55946	0.0104834	0.124888	1588.46	-0.00500322	0.00378893	-1.32048	0.186674	0.655998
chr11:83583258:83584481	chr11	83583259	83584481	intron (NR_036452, intron 1 of 8)	1809	E230016K23Rik	RIKEN cDNA E230016K23 gene	170.266	0.0153076	0.0123562	1.23886	0.215398	0.58	143.095	-0.00802876	0.011189	-0.71756	0.473029	0.852154
chr11:83586053:83588007	chr11	83586054	83588007	TTS (NM_009139)	4969	E230016K23Rik	RIKEN cDNA E230016K23 gene	237.077	0.00273227	0.0297521	0.0918344	0.92683	0.979037	269.409	0.00219732	0.017367	0.126522	0.899318	0.981026
chr11:83592099:83593773	chr11	83592100	83593773	exon (NM_009139, exon 1 of 4)	151	Ccl6	chemokine (C-C motif) ligand 6	1028.99	-0.00831293	0.00848794	-0.979381	0.327392	0.68741	933.039	0.00337343	0.00452234	0.745948	0.455699	0.843927
chr11:83595528:83596180	chr11	83595529	83596180	intron (NR_036452, intron 1 of 8)	-2767	Ccl6	chemokine (C-C motif) ligand 6	328.179	-0.0148834	0.00746404	-1.99401	0.0461507	0.284262	367.771	0.002831	0.00616438	0.459252	0.646054	0.916243
chr11:83600555:83602609	chr11	83600556	83602609	intron (NR_036453, intron 2 of 8)	-8495	Ccl6	chemokine (C-C motif) ligand 6	526.888	0.00243776	0.00680377	0.358295	0.720123	0.909536	468.488	0.00287526	0.00548978	0.523748	0.600454	0.901622
chr11:83604545:83608808	chr11	83604546	83608808	intron (NR_036453, intron 2 of 8)	-13590	Ccl6	chemokine (C-C motif) ligand 6	892.412	-0.00599099	0.00566882	-1.05683	0.290588	0.656067	849.153	-0.0084488	0.00487863	-1.7318	0.0833096	0.497717
chr11:83610839:83611091	chr11	83610840	83611091	intron (NR_036452, intron 4 of 8)	-17878	Ccl6	chemokine (C-C motif) ligand 6	29.4748	0.0134184	0.0251571	0.533385	0.593767	0.852452	35.2815	-0.0209948	0.0174604	-1.20242	0.2292	0.69868
chr11:83616492:83619458	chr11	83616493	83619458	intron (NR_036452, intron 5 of 8)	-24888	Ccl6	chemokine (C-C motif) ligand 6	1227.91	-0.0121352	0.0056205	-2.15909	0.0308433	0.229679	1241.8	-0.00366258	0.00381105	-0.961042	0.336531	0.781548
chr11:83630638:83633026	chr11	83630639	83633026	Intergenic	17546	Ccl3	chemokine (C-C motif) ligand 3	564.682	-0.0201597	0.011504	-1.75241	0.079704	0.370449	515.74	0.00673047	0.00670552	1.00372	0.315513	0.768352
chr11:83639393:83641514	chr11	83639394	83641514	Intergenic	8924	Ccl3	chemokine (C-C motif) ligand 3	893.495	-0.0243581	0.0069005	-3.52991	0.000415703	0.0159246	920.534	0.00126957	0.00531051	0.239067	0.811054	0.960037
chr11:83648219:83649897	chr11	83648220	83649897	intron (NM_011337, intron 1 of 2)	320	Ccl3	chemokine (C-C motif) ligand 3	1046.77	-0.0266971	0.00787753	-3.38902	0.000701439	0.022545	1196.34	-0.00936671	0.0042123	-2.22366	0.0261716	0.306728
chr11:83655456:83656252	chr11	83655457	83656252	Intergenic	-6476	Ccl3	chemokine (C-C motif) ligand 3	62.7735	0.0108515	0.0171525	0.632651	0.526961	0.819753	59.8455	-0.00407358	0.0138026	-0.295132	0.767893	0.950234
chr11:83658666:83659216	chr11	83658667	83659216	Intergenic	-3643	Ccl4	chemokine (C-C motif) ligand 4	120.821	-0.0288837	0.0142999	-2.01985	0.0433988	0.274929	116.899	0.00112644	0.01002	0.11242	0.910491	0.983105
chr11:83662302:83664354	chr11	83662303	83664354	intron (NM_013652, intron 1 of 2)	744	Ccl4	chemokine (C-C motif) ligand 4	508.415	-0.00223173	0.00737421	-0.30264	0.762164	0.926349	498.746	0.00886116	0.00510374	1.73621	0.0825269	0.49594
chr11:83675656:83676041	chr11	83675657	83676041	Intergenic	13265	Ccl4	chemokine (C-C motif) ligand 4	68.6742	-0.0181204	0.0201784	-0.898012	0.369179	0.719626	60.4746	0.000971562	0.0144972	0.0670173	0.946568	0.990004
chr11:83686247:83687481	chr11	83686248	83687481	Intergenic	-17192	Wfdc17	WAP four-disulfide core domain 17	191.107	0.0244588	0.0110184	2.21981	0.0264315	0.211353	159.431	-0.00400768	0.00959666	-0.417612	0.676231	0.925368
chr11:83703382:83705107	chr11	83703383	83705107	intron (NM_001081957, intron 1 of 2)	189	Wfdc17	WAP four-disulfide core domain 17	1482	-0.00828696	0.00674734	-1.22818	0.219378	0.58409	1555	-0.000313659	0.00332536	-0.0943234	0.924852	0.986142
chr11:83713829:83714221	chr11	83713830	83714221	Intergenic	5021	Wfdc18	WAP four-disulfide core domain 18	89.3479	-0.00680224	0.0161812	-0.42038	0.674208	0.889688	87.4907	0.00992145	0.0123678	0.802203	0.422436	0.829196
chr11:83716883:83717772	chr11	83716884	83717772	Intergenic	8324	Wfdc18	WAP four-disulfide core domain 18	418.271	0.00798228	0.00813269	0.981505	0.326344	0.68693	370.279	-0.00184198	0.00602572	-0.305686	0.759844	0.948527
chr11:83733082:83733501	chr11	83733083	83733501	Intergenic	-13648	Wfdc21	WAP four-disulfide core domain 21	168.849	-0.00550555	0.0120335	-0.45752	0.647297	0.876716	169.328	-0.000946428	0.00947281	-0.09991	0.920416	0.985176
chr11:83736874:83737975	chr11	83736875	83737975	Intergenic	-9515	Wfdc21	WAP four-disulfide core domain 21	465.347	-0.00663972	0.00933651	-0.711157	0.476987	0.791651	442.602	0.00430588	0.00561448	0.766923	0.443127	0.838708
chr11:83739148:83739501	chr11	83739149	83739501	Intergenic	-7615	Wfdc21	WAP four-disulfide core domain 21	86.1341	-0.00229202	0.0145329	-0.157713	0.874683	0.963726	96.4218	0.00776976	0.0106035	0.732752	0.463709	0.84792
chr11:83743258:83744105	chr11	83743259	83744105	Intergenic	-3258	Wfdc21	WAP four-disulfide core domain 21	148.809	0.0464482	0.0158764	2.92561	0.0034378	0.0639377	113.182	0.011674	0.0107276	1.08821	0.276501	0.739947
chr11:83745184:83746380	chr11	83745185	83746380	Intergenic	-1158	Wfdc21	WAP four-disulfide core domain 21	113.118	0.0666513	0.0194563	3.4257	0.000613228	0.0205862	77.3867	0.00684082	0.0131247	0.521216	0.602216	0.902445
chr11:83747538:83748266	chr11	83747539	83748266	intron (NM_183249, intron 1 of 2)	962	Wfdc21	WAP four-disulfide core domain 21	78.0824	0.103359	0.0208239	4.96346	6.92477e-07	0.00012879	58.5923	0.0122822	0.0143223	0.857559	0.391136	0.812831
chr11:83753301:83754411	chr11	83753302	83754411	exon (NM_145432, exon 1 of 20)	219	Heatr6	HEAT repeat containing 6	655.716	0.00367147	0.00687561	0.533985	0.593352	0.852221	666.537	0.00108259	0.00569162	0.190208	0.849146	0.969437
chr11:83776783:83777215	chr11	83776784	83777215	intron (NM_145432, intron 16 of 19)	23362	Heatr6	HEAT repeat containing 6	32.693	0.023297	0.0214124	1.08801	0.27659	0.644203	30.7397	-0.00246159	0.0211713	-0.11627	0.907438	0.982792
chr11:83784801:83785776	chr11	83784802	83785776	Intergenic	31652	Heatr6	HEAT repeat containing 6	144.799	0.0158896	0.0131502	1.20832	0.226925	0.591833	163.937	0.00164797	0.0103147	0.15977	0.873063	0.975808
chr11:83788968:83789923	chr11	83788969	83789923	Intergenic	35809	Heatr6	HEAT repeat containing 6	476.061	-0.0017264	0.0077279	-0.223399	0.823225	0.947225	459.94	0.00638779	0.00566032	1.12852	0.2591	0.725427
chr11:83792192:83792986	chr11	83792193	83792986	Intergenic	38952	Heatr6	HEAT repeat containing 6	666.158	0.000225065	0.00725152	0.0310369	0.97524	0.994022	637.519	-0.00261533	0.00494403	-0.528988	0.596814	0.900302
chr11:83802093:83802382	chr11	83802094	83802382	Intergenic	48601	Heatr6	HEAT repeat containing 6	32.6835	-0.0083554	0.0219422	-0.380792	0.703358	0.902215	27.8575	0.0211657	0.0220297	0.960782	0.336662	0.781617
chr11:83810483:83810796	chr11	83810484	83810796	Intergenic	-40229	Hnf1b	HNF1 homeobox B	46.4798	-0.0081655	0.0193331	-0.422359	0.672763	0.889134	38.2987	-0.0294009	0.0184743	-1.59145	0.111508	0.549032
chr11:83815581:83816183	chr11	83815582	83816183	Intergenic	-34987	Hnf1b	HNF1 homeobox B	45.487	0.00942237	0.0180783	0.521197	0.602229	0.856051	52.4211	-0.00471032	0.0171728	-0.274289	0.783862	0.95423
chr11:83833937:83834866	chr11	83833938	83834866	Intergenic	-16467	Hnf1b	HNF1 homeobox B	636.551	-0.00530927	0.00601837	-0.882177	0.377681	0.726475	604.615	0.00272892	0.00489862	0.557079	0.577473	0.893832
chr11:83843612:83843926	chr11	83843613	83843926	Intergenic	-7100	Hnf1b	HNF1 homeobox B	27.8071	-0.0156259	0.0331622	-0.471195	0.637502	0.872563	37.0519	-0.0178839	0.0171434	-1.04319	0.296859	0.754244
chr11:83849676:83853948	chr11	83849677	83853948	intron (NM_009330, intron 1 of 8)	943	Hnf1b	HNF1 homeobox B	376.214	-0.0115479	0.00895891	-1.28898	0.197404	0.559191	365.59	-0.00191966	0.00611514	-0.313919	0.753583	0.946828
chr11:83936103:83936768	chr11	83936104	83936768	Intergenic	-5654	Ddx52	DEAD (Asp-Glu-Ala-Asp) box polypeptide 52	90.539	0.0163748	0.0143027	1.14487	0.252262	0.62022	90.2234	0.0202805	0.0128978	1.5724	0.115858	0.555596
chr11:83941664:83942797	chr11	83941665	83942797	exon (NM_030096, exon 1 of 15)	141	Ddx52	DEAD (Asp-Glu-Ala-Asp) box polypeptide 52	532.297	0.00399808	0.0064185	0.622899	0.533351	0.823208	525.374	0.00808649	0.00513471	1.57487	0.115287	0.554799
chr11:83963690:83965007	chr11	83963691	83965007	promoter-TSS (NM_194341)	-82	Synrg	synergin, gamma	363.32	0.00477029	0.007105	0.671399	0.501966	0.8063	344.173	0.00291831	0.00660444	0.441871	0.658583	0.919842
chr11:83968927:83969640	chr11	83968928	83969640	intron (NM_194341, intron 1 of 19)	4853	Synrg	synergin, gamma	93.7085	-0.0221417	0.0167308	-1.32341	0.185699	0.544996	129.106	-0.033177	0.0096357	-3.44313	0.000575013	0.0326152
chr11:84032084:84033104	chr11	84032085	84033104	intron (NM_194341, intron 18 of 19)	35763	Dusp14	dual specificity phosphatase 14	157.574	0.0358784	0.0160621	2.23374	0.0255003	0.207082	191.877	0.00366148	0.00999645	0.366278	0.714157	0.936262
chr11:84066110:84069445	chr11	84066111	84069445	intron (NM_019819, intron 1 of 2)	579	Dusp14	dual specificity phosphatase 14	398.246	-0.00991385	0.00822625	-1.20515	0.228146	0.593161	404.673	-0.00600469	0.00608259	-0.987194	0.323548	0.772998
chr11:84113302:84113923	chr11	84113303	84113923	intron (NM_172562, intron 4 of 15)	15955	Tada2a	transcriptional adaptor 2A	61.9804	0.0621954	0.0220448	2.82132	0.00478271	0.0787106	73.4336	0.0285241	0.0127367	2.23951	0.0251227	0.300915
chr11:84117195:84118366	chr11	84117196	84118366	intron (NM_172562, intron 4 of 15)	11787	Tada2a	transcriptional adaptor 2A	234.827	0.0254036	0.0125666	2.02153	0.0432253	0.274244	268.375	0.0042114	0.00657891	0.640137	0.522084	0.873252
chr11:84127960:84130212	chr11	84127961	84130212	intron (NM_172562, intron 1 of 15)	482	Tada2a	transcriptional adaptor 2A	327.262	0.00854758	0.00753817	1.13391	0.256834	0.625111	334.676	-0.00185137	0.00790833	-0.234104	0.814904	0.961154
chr11:84141734:84142335	chr11	84141735	84142335	Intergenic	-12467	Tada2a	transcriptional adaptor 2A	94.4267	0.0119489	0.0143107	0.83496	0.40374	0.745289	89.0463	0.000207903	0.0115519	0.0179973	0.985641	0.99741
chr11:84168453:84169509	chr11	84168454	84169509	Intergenic	-1505	Gm11437	predicted gene 11437	238.16	-0.00487004	0.00908614	-0.535985	0.591969	0.851453	225.103	0.00771526	0.00735741	1.04864	0.294344	0.752814
chr11:84172922:84174373	chr11	84172923	84174373	Intergenic	-6172	Gm11437	predicted gene 11437	269.091	0.00879825	0.0108741	0.809102	0.418457	0.754807	176.431	0.0143962	0.00982877	1.4647	0.143002	0.597591
chr11:84179150:84181698	chr11	84179151	84181698	Intergenic	-12948	Gm11437	predicted gene 11437	2682.96	0.0058865	0.00750938	0.783886	0.433107	0.764902	2706.84	-0.00397788	0.00442912	-0.898121	0.369121	0.80112
chr11:84187474:84188753	chr11	84187475	84188753	Intergenic	-7324	Acaca	acetyl-Coenzyme A carboxylase alpha	55.647	-0.0164333	0.0170292	-0.965008	0.334541	0.692812	61.6291	-0.0085574	0.0156604	-0.546435	0.584767	0.896509
chr11:84190209:84191515	chr11	84190210	84191515	Intergenic	-4576	Acaca	acetyl-Coenzyme A carboxylase alpha	109.357	-0.00276964	0.0133745	-0.207083	0.835945	0.95132	96.8808	0.0086934	0.0108651	0.800124	0.423639	0.829535
chr11:84197620:84198734	chr11	84197621	84198734	intron (NM_133360, intron 1 of 53)	2739	Acaca	acetyl-Coenzyme A carboxylase alpha	1475.74	-0.00943302	0.0062436	-1.51083	0.130832	0.467519	1515.87	-0.00126899	0.0043553	-0.291367	0.770771	0.950855
chr11:84203790:84205799	chr11	84203791	84205799	intron (NM_133360, intron 1 of 53)	9357	Acaca	acetyl-Coenzyme A carboxylase alpha	128.467	0.0266921	0.0112673	2.36899	0.0178365	0.169589	123.82	0.0237239	0.0122797	1.93196	0.0533644	0.419591
chr11:8423973:8425108	chr11	8423974	8425108	Intergenic	239994	Tns3	tensin 3	135.221	0.00111943	0.0121576	0.0920763	0.926637	0.97899	150.153	0.0203133	0.00829621	2.4485	0.0143453	0.227202
chr11:84243180:84243989	chr11	84243181	84243989	intron (NM_133360, intron 10 of 53)	48147	Acaca	acetyl-Coenzyme A carboxylase alpha	60.7905	-0.00280142	0.0185424	-0.151081	0.879912	0.965336	66.3244	0.0138271	0.0135382	1.02134	0.307093	0.762044
chr11:84290347:84291347	chr11	84290348	84291347	intron (NM_133360, intron 28 of 53)	95409	Acaca	acetyl-Coenzyme A carboxylase alpha	103.406	0.00188519	0.0142141	0.132628	0.894488	0.969356	101.364	-0.000399922	0.0137665	-0.0290503	0.976824	0.995512
chr11:84350414:84351786	chr11	84350415	84351786	intron (NM_133360, intron 43 of 53)	155662	Acaca	acetyl-Coenzyme A carboxylase alpha	140.6	-0.00861369	0.0117703	-0.731815	0.464282	0.78446	140.347	-0.00496394	0.0106825	-0.464678	0.642162	0.915035
chr11:84404336:84408368	chr11	84404337	84408368	Intergenic	107149	Aatf	apoptosis antagonizing transcription factor	167.868	0.00909537	0.0124689	0.729445	0.465729	0.785381	181.143	0.0021231	0.00886715	0.239434	0.810769	0.959969
chr11:84429546:84429946	chr11	84429547	84429946	intron (NM_019816, intron 12 of 12)	83755	Aatf	apoptosis antagonizing transcription factor	43.9992	-0.00152356	0.0168887	-0.0902118	0.928119	0.979373	43.6876	-0.018651	0.0191011	-0.976437	0.328848	0.776899
chr11:8443179:8444287	chr11	8443180	8444287	intron (NM_001083587, intron 27 of 30)	220802	Tns3	tensin 3	921.298	-0.000928158	0.00722365	-0.128489	0.897762	0.970324	949.517	0.0014003	0.00483627	0.289541	0.772167	0.951405
chr11:84512913:84514111	chr11	84512914	84514111	promoter-TSS (NM_019816)	-11	Aatf	apoptosis antagonizing transcription factor	1294.55	0.00195961	0.00485872	0.403319	0.686714	0.895334	1263.98	0.00410087	0.00428249	0.957591	0.338269	0.782482
chr11:8451371:8452062	chr11	8451372	8452062	intron (NM_001083587, intron 21 of 30)	212818	Tns3	tensin 3	46.7951	-0.0378719	0.0203529	-1.86076	0.0627775	0.330451	75.0963	-0.00127307	0.0121681	-0.104623	0.916675	0.984533
chr11:84522353:84526018	chr11	84522354	84526018	5' UTR (NM_008498, exon 1 of 5)	1348	Lhx1	LIM homeobox protein 1	953.805	-0.00704314	0.00693695	-1.01531	0.309959	0.673522	945.262	0.0029677	0.00446814	0.664191	0.506568	0.867122
chr11:84554316:84555767	chr11	84554317	84555767	Intergenic	29382	Lhx1os	LIM homeobox 1, opposite strand	366.148	0.00896963	0.00755508	1.18723	0.235136	0.601666	369.633	0.00547845	0.00704945	0.777145	0.437073	0.835342
chr11:8455768:8456390	chr11	8455769	8456390	intron (NM_001083587, intron 20 of 30)	208456	Tns3	tensin 3	51.39	-0.0329873	0.0185426	-1.77899	0.0752408	0.360168	53.7538	-0.0217478	0.0138279	-1.57275	0.115777	0.555429
chr11:84597118:84598243	chr11	84597119	84598243	Intergenic	72021	Lhx1os	LIM homeobox 1, opposite strand	1104.65	0.00301294	0.00559991	0.538033	0.590554	0.850713	1104.96	0.00745599	0.00426763	1.74711	0.0806191	0.490664
chr11:84612585:84613748	chr11	84612586	84613748	Intergenic	87507	Lhx1os	LIM homeobox 1, opposite strand	316.995	-0.00605403	0.00925967	-0.653807	0.513236	0.812592	289.363	0.0102255	0.0065715	1.55603	0.119701	0.563043
chr11:84619426:84620517	chr11	84619427	84620517	Intergenic	94312	Lhx1os	LIM homeobox 1, opposite strand	208.99	-0.0119417	0.0110552	-1.0802	0.280055	0.647235	224.48	0.00699428	0.00789376	0.886052	0.37559	0.80361
chr11:8467919:8469378	chr11	8467920	8469378	intron (NM_001083587, intron 20 of 30)	195886	Tns3	tensin 3	224.608	-0.0161136	0.0100127	-1.60931	0.107548	0.428193	216.615	-0.00475466	0.00759373	-0.62613	0.53123	0.877229
chr11:84707688:84708596	chr11	84707689	84708596	Intergenic	12290	1700109G15Rik	RIKEN cDNA 1700109G15 gene	69.1253	0.015471	0.0155755	0.993294	0.320567	0.682153	54.9466	-0.00764338	0.0138281	-0.552743	0.58044	0.89492
chr11:84794455:84794943	chr11	84794456	84794943	Intergenic	24816	Mrm1	mitochondrial rRNA methyltransferase 1	58.1959	0.0347947	0.0182446	1.90712	0.0565046	0.314057	67.7145	0.00267187	0.0159233	0.167796	0.866744	0.973995
chr11:84797875:84798342	chr11	84797876	84798342	Intergenic	21406	Mrm1	mitochondrial rRNA methyltransferase 1	63.1374	0.00692532	0.0186067	0.372196	0.709747	0.905238	69.9078	-0.0101615	0.0123594	-0.822167	0.410982	0.823527
chr11:84818137:84819833	chr11	84818138	84819833	exon (NM_145433, exon 1 of 5)	530	Mrm1	mitochondrial rRNA methyltransferase 1	3154.13	-0.00395397	0.00428474	-0.922802	0.356111	0.710672	3142.36	0.00251159	0.00425075	0.590858	0.554616	0.885028
chr11:84828220:84829812	chr11	84828221	84829812	promoter-TSS (NR_046281)	-13	Dhrs11	dehydrogenase/reductase (SDR family) member 11	1465.64	-0.00435135	0.00470624	-0.924591	0.355179	0.709769	1399.86	0.00188287	0.00384831	0.489271	0.62465	0.909443
chr11:84855236:84855864	chr11	84855237	84855864	intron (NM_001364111, intron 5 of 14)	-14455	Ggnbp2os	gametogenetin binding protein 2, opposite strand	74.4711	-0.00281158	0.0159067	-0.176754	0.859702	0.959133	75.6494	-0.0154209	0.0119088	-1.29492	0.195349	0.665006
chr11:84868935:84871478	chr11	84868936	84871478	promoter-TSS (NR_131197)	202	Ggnbp2os	gametogenetin binding protein 2, opposite strand	2836.63	-0.00174097	0.00521092	-0.3341	0.738304	0.917031	2883.55	0.0043	0.00331251	1.29811	0.194249	0.664176
chr11:84879578:84880971	chr11	84879579	84880971	promoter-TSS (NM_027388)	10	Pigw	phosphatidylinositol glycan anchor biosynthesis, class W	1311.26	-0.00736818	0.00548081	-1.34436	0.178832	0.536437	1303.37	-0.00439255	0.0045834	-0.958361	0.337881	0.782181
chr11:84915709:84916795	chr11	84915710	84916795	intron (NM_001005223, intron 1 of 4)	114	Znhit3	zinc finger, HIT type 3	311.209	-0.000198816	0.00786918	-0.0252651	0.979844	0.994585	314.914	-0.000558138	0.00759723	-0.073466	0.941435	0.989358
chr11:84918568:84919589	chr11	84918569	84919589	Intergenic	-2713	Znhit3	zinc finger, HIT type 3	305.146	0.00149018	0.00843243	0.17672	0.859728	0.959133	283.268	0.00723741	0.0065333	1.10777	0.26796	0.73304
chr11:84957127:84958625	chr11	84957128	84958625	5' UTR (NM_007607, exon 1 of 8)	122	Car4	carbonic anhydrase 4	129.118	-0.00378343	0.013465	-0.280982	0.778724	0.931962	89.7912	0.00196647	0.0109288	0.179934	0.857204	0.971219
chr11:84959814:84960238	chr11	84959815	84960238	intron (NM_007607, intron 1 of 7)	2272	Car4	carbonic anhydrase 4	53.6926	-0.00448853	0.0190436	-0.235697	0.813668	0.943508	57.488	-0.0182158	0.0148378	-1.22766	0.219575	0.691197
chr11:8496825:8497590	chr11	8496826	8497590	intron (NM_001083587, intron 16 of 30)	167327	Tns3	tensin 3	63.4705	-0.028323	0.015504	-1.82683	0.067726	0.342233	56.2919	0.00312606	0.0164523	0.190007	0.849303	0.969438
chr11:84979342:84979803	chr11	84979343	84979803	Intergenic	21819	Car4	carbonic anhydrase 4	80.7921	0.0228643	0.0184263	1.24085	0.21466	0.579037	60.6112	0.0125315	0.0142827	0.87739	0.380275	0.806293
chr11:84992964:84994153	chr11	84992965	84994153	intron (NM_001029934, intron 30 of 33)	35805	Car4	carbonic anhydrase 4	90.1359	0.00325383	0.0158755	0.204959	0.837604	0.951981	93.2638	-0.0102329	0.0127447	-0.802912	0.422025	0.829032
chr11:85003251:85004206	chr11	85003252	85004206	intron (NM_001029934, intron 29 of 33)	45975	Car4	carbonic anhydrase 4	1044.79	-0.00274336	0.00783798	-0.350009	0.726332	0.911858	1051.15	0.00262121	0.00569586	0.460195	0.645376	0.915856
chr11:85109814:85110644	chr11	85109815	85110644	intron (NM_001029934, intron 1 of 33)	29726	Usp32	ubiquitin specific peptidase 32	82.7876	-0.00329805	0.0142874	-0.230837	0.817441	0.944717	95.7656	-0.0221815	0.011915	-1.86164	0.0626536	0.446859
chr11:85120828:85121282	chr11	85120829	85121282	intron (NM_001029934, intron 1 of 33)	18900	Usp32	ubiquitin specific peptidase 32	36.7062	0.0232891	0.0244588	0.952178	0.341007	0.698984	32.0777	-0.00404741	0.0197632	-0.204795	0.837733	0.966491
chr11:85123186:85124304	chr11	85123187	85124304	intron (NM_001029934, intron 1 of 33)	16210	Usp32	ubiquitin specific peptidase 32	174.032	0.00745845	0.0109963	0.678267	0.497602	0.804025	174.559	0.0297466	0.00817065	3.64066	0.000271938	0.0195134
chr11:85126453:85127600	chr11	85126454	85127600	intron (NM_001029934, intron 1 of 33)	12928	Usp32	ubiquitin specific peptidase 32	158.985	0.00234042	0.0120173	0.194755	0.845585	0.954724	144.537	0.0127273	0.00910653	1.3976	0.162233	0.626031
chr11:85131168:85132389	chr11	85131169	85132389	intron (NM_001029934, intron 1 of 33)	8176	Usp32	ubiquitin specific peptidase 32	140.251	0.0110683	0.0123397	0.896968	0.369736	0.719961	148.625	0.0243963	0.00986018	2.47422	0.0133527	0.218913
chr11:85138998:85141193	chr11	85138999	85141193	promoter-TSS (NM_001029934)	-141	Usp32	ubiquitin specific peptidase 32	2031.4	-0.0030028	0.00413899	-0.725491	0.468151	0.786642	1956.9	0.00426684	0.00401009	1.06403	0.287317	0.747755
chr11:85163502:85165015	chr11	85163503	85165015	Intergenic	-6837	1700125H20Rik	RIKEN cDNA 1700125H20 gene	385.353	-0.00325051	0.0071049	-0.457503	0.64731	0.876716	373.223	-0.00455718	0.00635032	-0.717631	0.472985	0.852154
chr11:85169810:85170880	chr11	85169811	85170880	promoter-TSS (NM_028589)	-751	1700125H20Rik	RIKEN cDNA 1700125H20 gene	289.229	-0.00273614	0.00825423	-0.331484	0.740279	0.917706	301.492	-0.00441494	0.00740184	-0.596465	0.550864	0.884059
chr11:85182967:85184379	chr11	85182968	85184379	Intergenic	12577	1700125H20Rik	RIKEN cDNA 1700125H20 gene	195.785	0.0125736	0.01046	1.20206	0.229339	0.594643	165.421	-0.00124805	0.00960546	-0.129931	0.896621	0.98075
chr11:85185778:85187213	chr11	85185779	85187213	Intergenic	15400	1700125H20Rik	RIKEN cDNA 1700125H20 gene	105.317	0.00622784	0.017912	0.347692	0.728072	0.91279	109.279	0.0124228	0.0115481	1.07574	0.282042	0.744449
chr11:85214769:85215121	chr11	85214770	85215121	intron (NM_025825, intron 3 of 12)	20175	Appbp2	amyloid beta precursor protein (cytoplasmic tail) binding protein 2	28.7211	0.00128668	0.0287598	0.044739	0.964315	0.990416	34.73	-0.00450476	0.0172573	-0.261035	0.794065	0.956244
chr11:85225862:85227342	chr11	85225863	85227342	intron (NM_025825, intron 1 of 12)	8518	Appbp2	amyloid beta precursor protein (cytoplasmic tail) binding protein 2	212.523	-0.00717869	0.0116699	-0.615148	0.538457	0.826033	216.25	0.0129903	0.0103635	1.25346	0.210037	0.679198
chr11:85233846:85235706	chr11	85233847	85235706	promoter-TSS (NR_028329)	344	Appbp2	amyloid beta precursor protein (cytoplasmic tail) binding protein 2	1404.62	-0.00382945	0.00598825	-0.639494	0.522502	0.81728	1479.91	-0.00698861	0.00431263	-1.6205	0.105125	0.537602
chr11:8523771:8524267	chr11	8523772	8524267	intron (NM_001083587, intron 13 of 30)	140516	Tns3	tensin 3	43.249	0.00156689	0.0195481	0.0801558	0.936113	0.981781	36.9215	0.0132889	0.0175325	0.757958	0.448476	0.840561
chr11:85249176:85251071	chr11	85249177	85251071	Intergenic	14958	Appbp2os	amyloid beta precursor protein (cytoplasmic tail) binding protein 2, opposite strand	1470.04	-0.0041656	0.0069499	-0.599376	0.548922	0.830888	1500.94	0.00736619	0.0038408	1.91788	0.0551264	0.424551
chr11:85258612:85259482	chr11	85258613	85259482	Intergenic	23881	Appbp2os	amyloid beta precursor protein (cytoplasmic tail) binding protein 2, opposite strand	101.081	0.0216726	0.012338	1.75657	0.0789906	0.368528	76.2804	0.0224583	0.0131055	1.71365	0.0865928	0.504947
chr11:85261124:85261774	chr11	85261125	85261774	Intergenic	26283	Appbp2os	amyloid beta precursor protein (cytoplasmic tail) binding protein 2, opposite strand	59.5355	-0.0149179	0.0175015	-0.852377	0.394005	0.738313	47.0915	0.0307696	0.0151963	2.02481	0.0428866	0.381203
chr11:85270603:85271099	chr11	85270604	85271099	Intergenic	35685	Appbp2os	amyloid beta precursor protein (cytoplasmic tail) binding protein 2, opposite strand	64.8973	0.0276496	0.0147226	1.87804	0.060376	0.324004	73.4163	0.0235631	0.0147322	1.59943	0.109725	0.545664
chr11:85274884:85275803	chr11	85274885	85275803	Intergenic	-35910	Ppm1d	protein phosphatase 1D magnesium-dependent, delta isoform	218.669	-0.00665104	0.00863748	-0.770021	0.441287	0.769286	219.689	0.0104678	0.00805045	1.30028	0.193505	0.663652
chr11:85277507:85278338	chr11	85277508	85278338	Intergenic	-33331	Ppm1d	protein phosphatase 1D magnesium-dependent, delta isoform	254.962	0.00245299	0.00960077	0.255499	0.798338	0.938464	247.15	-0.000636743	0.00991596	-0.064214	0.9488	0.990092
chr11:85310502:85313100	chr11	85310503	85313100	exon (NM_016910, exon 1 of 6)	547	Ppm1d	protein phosphatase 1D magnesium-dependent, delta isoform	1783.36	-0.0074876	0.00515987	-1.45112	0.146746	0.493117	1782.11	0.00417206	0.00337711	1.23539	0.216684	0.687947
chr11:85323412:85324726	chr11	85323413	85324726	intron (NM_016910, intron 1 of 5)	12815	Ppm1d	protein phosphatase 1D magnesium-dependent, delta isoform	560.394	-0.021201	0.00770774	-2.75061	0.00594839	0.0901941	563.306	0.00263925	0.00583927	0.451983	0.651281	0.918085
chr11:8534643:8535369	chr11	8534644	8535369	intron (NM_001083587, intron 10 of 30)	129529	Tns3	tensin 3	149.095	-0.0163819	0.0103252	-1.58658	0.112607	0.437053	144.557	0.00694309	0.0100659	0.689766	0.490341	0.860157
chr11:85352440:85353588	chr11	85352441	85353588	promoter-TSS (NM_001166643)	-150	Bcas3	breast carcinoma amplified sequence 3	2825.71	-0.00136166	0.00479729	-0.283841	0.776533	0.931108	2917.49	0.00092043	0.00329195	0.279601	0.779784	0.95287
chr11:85381853:85382602	chr11	85381854	85382602	intron (NM_138681, intron 6 of 25)	29064	Bcas3	breast carcinoma amplified sequence 3	83.9176	-0.000309771	0.0143662	-0.0215625	0.982797	0.99494	82.126	0.0122957	0.0127813	0.962012	0.336044	0.781086
chr11:85457415:85458659	chr11	85457416	85458659	intron (NM_138681, intron 10 of 25)	104873	Bcas3	breast carcinoma amplified sequence 3	84.7632	0.110634	0.0239843	4.61279	3.97305e-06	0.00050697	118.398	0.0470967	0.0112931	4.17041	3.04053e-05	0.00383615
chr11:8545766:8546151	chr11	8545767	8546151	intron (NM_001083587, intron 7 of 30)	118576	Tns3	tensin 3	37.3807	-0.0266863	0.0197723	-1.34968	0.177117	0.534239	53.3177	-0.000547762	0.0148084	-0.0369901	0.970493	0.994471
chr11:85491963:85493082	chr11	85491964	85493082	intron (NM_138681, intron 14 of 25)	139359	Bcas3	breast carcinoma amplified sequence 3	253.527	-0.00192437	0.00937278	-0.205314	0.837326	0.951931	189.502	0.018817	0.0101593	1.85218	0.0639994	0.449466
chr11:85504950:85506959	chr11	85504951	85506959	intron (NM_138681, intron 15 of 25)	152791	Bcas3	breast carcinoma amplified sequence 3	213.496	-0.00309517	0.0141313	-0.219028	0.826628	0.94834	190.715	0.0173751	0.00879523	1.97551	0.0482103	0.401408
chr11:85518157:85518636	chr11	85518158	85518636	intron (NM_138681, intron 16 of 25)	165233	Bcas3	breast carcinoma amplified sequence 3	55.4377	0.0167194	0.0168694	0.991105	0.321634	0.683058	60.6991	0.000322886	0.0165001	0.0195687	0.984387	0.997277
chr11:85520837:85521327	chr11	85520838	85521327	intron (NM_138681, intron 16 of 25)	167918	Bcas3	breast carcinoma amplified sequence 3	301.514	-0.0298104	0.0125991	-2.36608	0.0179775	0.170257	325.654	0.000561744	0.005955	0.0943314	0.924846	0.986142
chr11:85523974:85526647	chr11	85523975	85526647	intron (NM_138681, intron 16 of 25)	172147	Bcas3	breast carcinoma amplified sequence 3	464.487	-0.0201704	0.00963399	-2.09367	0.0362897	0.250354	471.483	-0.00039698	0.00524993	-0.0756163	0.939724	0.98895
chr11:85571125:85572694	chr11	85571126	85572694	intron (NM_138681, intron 21 of 25)	147834	Bcas3os1	breast carcinoma amplified sequence 3, opposite strand 1	69.8755	0.0225222	0.0172172	1.30812	0.190832	0.55128	60.4878	0.0068449	0.0139378	0.491102	0.623354	0.909181
chr11:85574692:85575199	chr11	85574693	85575199	intron (NM_138681, intron 21 of 25)	144798	Bcas3os1	breast carcinoma amplified sequence 3, opposite strand 1	27.5901	0.0085879	0.0256616	0.33466	0.737881	0.916852	33.1838	0.0246143	0.0195421	1.25955	0.207831	0.677116
chr11:85642814:85643165	chr11	85642815	85643165	intron (NM_138681, intron 24 of 25)	76754	Bcas3os1	breast carcinoma amplified sequence 3, opposite strand 1	32.3308	0.00189629	0.0216082	0.0877579	0.930069	0.97979	32.4095	0.000654496	0.0190665	0.034327	0.972616	0.994744
chr11:8566104:8567375	chr11	8566105	8567375	intron (NM_001083587, intron 4 of 30)	97795	Tns3	tensin 3	199.228	-0.030403	0.0122422	-2.48345	0.0130115	0.141458	251.875	0.00764145	0.00848807	0.900258	0.367983	0.800419
chr11:85670903:85671658	chr11	85670904	85671658	intron (NM_138681, intron 24 of 25)	48463	Bcas3os1	breast carcinoma amplified sequence 3, opposite strand 1	66.6919	-0.0380204	0.0149554	-2.54225	0.0110142	0.128602	68.6229	-0.0272532	0.0140703	-1.93693	0.0527536	0.417668
chr11:85686241:85686632	chr11	85686242	85686632	intron (NM_138681, intron 24 of 25)	33307	Bcas3os1	breast carcinoma amplified sequence 3, opposite strand 1	55.3908	-0.0397975	0.0183954	-2.16345	0.0305066	0.228823	65.2623	-0.00164445	0.0147494	-0.111493	0.911226	0.983283
chr11:85691143:85691795	chr11	85691144	85691795	intron (NM_138681, intron 24 of 25)	28275	Bcas3os1	breast carcinoma amplified sequence 3, opposite strand 1	82.6661	-0.00466168	0.0154481	-0.301764	0.762832	0.926403	79.4033	0.000119136	0.011679	0.0102009	0.991861	0.998315
chr11:85697181:85698277	chr11	85697182	85698277	intron (NM_138681, intron 24 of 25)	22015	Bcas3os1	breast carcinoma amplified sequence 3, opposite strand 1	661.858	-0.0168391	0.00727743	-2.31387	0.0206747	0.184613	711.974	-0.00644202	0.00484367	-1.32999	0.183522	0.65171
chr11:85706607:85707037	chr11	85706608	85707037	non-coding (NR_045875, exon 2 of 6)	12922	Bcas3os1	breast carcinoma amplified sequence 3, opposite strand 1	45.2099	-0.0243817	0.0236177	-1.03235	0.301908	0.66615	48.4557	-0.0118057	0.0168448	-0.700849	0.483398	0.856668
chr11:85712989:85714526	chr11	85712990	85714526	intron (NR_045875, intron 1 of 5)	5986	Bcas3os1	breast carcinoma amplified sequence 3, opposite strand 1	983.362	-0.0259323	0.00881984	-2.94023	0.00327971	0.0620969	1053.17	0.00401087	0.00457535	0.876625	0.380691	0.8066
chr11:8574394:8575869	chr11	8574395	8575869	intron (NM_001083587, intron 4 of 30)	89403	Tns3	tensin 3	394.107	-0.016506	0.00717958	-2.29901	0.0215042	0.188477	394.209	-0.0098282	0.00613571	-1.6018	0.109199	0.544876
chr11:85774191:85775435	chr11	85774192	85775435	intron (NR_046194, intron 1 of 2)	867	Bcas3os2	breast carcinoma amplified sequence 3 opposite strand 2	267.477	-0.0111621	0.00909496	-1.22728	0.219717	0.584262	263.046	0.00544102	0.0075844	0.717396	0.47313	0.852154
chr11:85786293:85786602	chr11	85786294	85786602	intron (NM_138681, intron 24 of 25)	-10768	Bcas3os2	breast carcinoma amplified sequence 3 opposite strand 2	37.5261	0.00411919	0.018765	0.219514	0.82625	0.948131	37.2614	0.00745488	0.0184949	0.403078	0.686891	0.928193
chr11:85791889:85792849	chr11	85791890	85792849	non-coding (NR_077059, exon 5 of 5)	-16689	Bcas3os2	breast carcinoma amplified sequence 3 opposite strand 2	138.985	-0.038601	0.0100541	-3.83931	0.000123381	0.00660443	112.891	0.00263321	0.0106774	0.246616	0.805205	0.958942
chr11:8579380:8580362	chr11	8579381	8580362	intron (NM_001083587, intron 3 of 30)	84664	Tns3	tensin 3	597.72	0.00224251	0.00749245	0.299302	0.76471	0.927024	602.021	0.00241473	0.00582751	0.414368	0.678605	0.926124
chr11:85811142:85813828	chr11	85811143	85813828	intron (NR_077059, intron 1 of 4)	19903	2610027K06Rik	RIKEN cDNA 2610027K06 gene	830.096	0.00318714	0.00645242	0.493945	0.621345	0.865165	793.328	0.00558269	0.00585587	0.953349	0.340413	0.783666
chr11:85823000:85823813	chr11	85823001	85823813	intron (NR_077059, intron 1 of 4)	8981	2610027K06Rik	RIKEN cDNA 2610027K06 gene	126.129	0.00142836	0.0129229	0.110529	0.91199	0.974309	136.987	0.0179038	0.00939662	1.90534	0.0567353	0.429019
chr11:85829105:85833932	chr11	85829106	85833932	intron (NR_077059, intron 1 of 4)	869	2610027K06Rik	RIKEN cDNA 2610027K06 gene	368.467	-0.00575827	0.00800661	-0.719189	0.472024	0.788361	368.35	-0.00424871	0.00656295	-0.647378	0.517387	0.871199
chr11:85837024:85838402	chr11	85837025	85838402	intron (NM_009324, intron 5 of 6)	5098	Tbx2	T-box 2	154.773	-0.0281193	0.0157822	-1.78171	0.0747963	0.359121	178.242	-0.00612404	0.00861058	-0.711222	0.476947	0.853723
chr11:85840747:85845020	chr11	85840748	85845020	TTS (NM_009324)	10269	Tbx2	T-box 2	1074.57	-0.00300695	0.00609956	-0.492979	0.622027	0.865394	1140.55	0.00368465	0.00414107	0.889782	0.373583	0.802716
chr11:85849020:85849405	chr11	85849021	85849405	Intergenic	16598	Tbx2	T-box 2	113.072	-0.00545965	0.0136544	-0.399846	0.68927	0.896515	130.708	-0.00815625	0.0109818	-0.742704	0.457661	0.844692
chr11:85888046:85888785	chr11	85888047	85888785	intron (NM_011536, intron 1 of 8)	2049	Tbx4	T-box 4	41.8588	-0.0528422	0.0215458	-2.45255	0.0141848	0.148509	42.4797	-0.0302994	0.0176304	-1.71859	0.0856891	0.502853
chr11:8589078:8590328	chr11	8589079	8590328	intron (NM_001083587, intron 3 of 30)	74832	Tns3	tensin 3	595.564	-0.0118899	0.00664574	-1.7891	0.073598	0.356185	664.98	-0.00185874	0.00492327	-0.377542	0.705771	0.933977
chr11:85894029:85895653	chr11	85894030	85895653	intron (NM_011536, intron 3 of 8)	-1924	Tbx4	T-box 4	109.868	-0.0105574	0.0148423	-0.711302	0.476897	0.79157	110.71	-0.0105595	0.010713	-0.985673	0.324293	0.773812
chr11:85924818:85926251	chr11	85924819	85926251	Intergenic	28770	Tbx4	T-box 4	291.129	-0.0242709	0.0108363	-2.23977	0.025106	0.205214	342.719	-0.00948875	0.00618704	-1.53365	0.125116	0.571371
chr11:85952721:85953244	chr11	85952722	85953244	Intergenic	56218	Tbx4	T-box 4	43.5	0.00668882	0.0218868	0.30561	0.759902	0.925455	47.7814	-0.00199396	0.0160983	-0.123862	0.901425	0.981653
chr11:8596911:8597270	chr11	8596912	8597270	intron (NM_001083587, intron 3 of 30)	67444	Tns3	tensin 3	27.8319	-0.0140276	0.0234076	-0.599276	0.548989	0.830941	37.283	-0.0023158	0.0186103	-0.124437	0.900969	0.981393
chr11:85970584:85970895	chr11	85970585	85970895	Intergenic	53610	Gm20759	predicted gene, 20759	28.8423	0.0303861	0.0226984	1.33869	0.180673	0.53917	36.8134	-0.00255469	0.0175541	-0.145532	0.884291	0.97854
chr11:85972321:85972941	chr11	85972322	85972941	Intergenic	51719	Gm20759	predicted gene, 20759	82.3964	-0.0128219	0.0140035	-0.91562	0.359866	0.712895	75.6278	0.00607754	0.0122513	0.496072	0.619844	0.908207
chr11:85989292:85990426	chr11	85989293	85990426	Intergenic	34491	Gm20759	predicted gene, 20759	73.7327	0.0178771	0.0145244	1.23083	0.218386	0.583223	78.1872	-0.0204262	0.013291	-1.53684	0.124331	0.570263
chr11:86075582:86076663	chr11	86075583	86076663	intron (NM_178309, intron 17 of 19)	-51773	Gm20759	predicted gene, 20759	43.8171	0.0825555	0.0201544	4.09616	4.20058e-05	0.00304674	51.1704	0.0613245	0.0161602	3.79479	0.000147766	0.0124838
chr11:8609620:8610769	chr11	8609621	8610769	intron (NM_001083587, intron 2 of 30)	54340	Tns3	tensin 3	201.303	-0.00643935	0.0121522	-0.529894	0.596185	0.853436	200.979	0.00900064	0.00953081	0.944373	0.344979	0.786958
chr11:86099392:86099712	chr11	86099393	86099712	intron (NM_178309, intron 16 of 19)	-75202	Gm20759	predicted gene, 20759	32.1957	0.00262684	0.0213662	0.122944	0.902152	0.971447	29.4011	-0.0130624	0.0196331	-0.665324	0.505844	0.866628
chr11:86106872:86107720	chr11	86106873	86107720	intron (NM_178309, intron 16 of 19)	-82946	Gm20759	predicted gene, 20759	61.7569	-0.0505986	0.0184167	-2.74743	0.00600643	0.0907514	66.2795	-0.0128459	0.0154295	-0.832558	0.405094	0.819565
chr11:86117064:86118107	chr11	86117065	86118107	intron (NM_178309, intron 14 of 19)	83607	Brip1	BRCA1 interacting protein C-terminal helicase 1	96.5283	-0.0188138	0.0119689	-1.57189	0.115976	0.443349	114.134	-0.0112727	0.00984393	-1.14514	0.25215	0.718734
chr11:86174313:86174910	chr11	86174314	86174910	intron (NM_178309, intron 6 of 19)	26581	Brip1	BRCA1 interacting protein C-terminal helicase 1	37.6637	0.0190884	0.0237933	0.802257	0.422404	0.757708	53.1007	-0.0222943	0.0167509	-1.33093	0.183212	0.651408
chr11:86200621:86202262	chr11	86200622	86202262	promoter-TSS (NR_130959)	82	Brip1os	BRCA1 interacting protein C-terminal helicase 1, opposite strand	1967.93	-0.00426109	0.00446156	-0.955066	0.339545	0.697694	2017.86	0.00394328	0.0036031	1.09441	0.273774	0.737715
chr11:86209191:86209479	chr11	86209192	86209479	non-coding (NR_130958, exon 2 of 2)	7975	Brip1os	BRCA1 interacting protein C-terminal helicase 1, opposite strand	24.1162	0.0079953	0.0244486	0.327025	0.743649	0.919341	26.2125	0.000756188	0.0202632	0.0373183	0.970231	0.994425
chr11:86226259:86227256	chr11	86226260	86227256	exon (NM_027421, exon 17 of 25)	25398	Brip1os	BRCA1 interacting protein C-terminal helicase 1, opposite strand	100.889	-0.019559	0.0126721	-1.54347	0.122716	0.454318	118.463	-0.000333832	0.00966242	-0.0345496	0.972439	0.994706
chr11:8623782:8625453	chr11	8623783	8625453	intron (NM_001083587, intron 1 of 30)	39917	Tns3	tensin 3	315.048	-0.0413944	0.0117365	-3.52699	0.000420317	0.0159998	345.652	-0.00212952	0.00577952	-0.36846	0.71253	0.935405
chr11:86256814:86258338	chr11	86256815	86258338	promoter-TSS (NM_027421)	18	Ints2	integrator complex subunit 2	488.977	-0.000547022	0.0068947	-0.0793394	0.936763	0.981872	521.774	-0.0078763	0.00496843	-1.58527	0.112905	0.551562
chr11:86285379:86286543	chr11	86285380	86286543	intron (NM_001080931, intron 20 of 29)	-28367	Ints2	integrator complex subunit 2	563.04	-0.000965875	0.0109325	-0.0883493	0.929599	0.979649	499.914	0.00402288	0.0059718	0.673646	0.500536	0.864621
chr11:8628586:8630146	chr11	8628587	8630146	intron (NM_001083587, intron 1 of 30)	35169	Tns3	tensin 3	239.642	0.0249613	0.0121972	2.04648	0.0407093	0.266005	267.856	-0.00263551	0.00757313	-0.348008	0.727834	0.939532
chr11:86291994:86292663	chr11	86291995	86292663	intron (NR_130959, intron 6 of 6)	-34735	Ints2	integrator complex subunit 2	56.201	0.0237638	0.01573	1.51072	0.130859	0.467534	45.765	0.0302902	0.0153071	1.97884	0.0478338	0.399833
chr11:86294514:86295257	chr11	86294515	86295257	intron (NR_130959, intron 6 of 6)	-37292	Ints2	integrator complex subunit 2	77.6337	0.0267402	0.017553	1.5234	0.127659	0.462046	90.6299	0.00941997	0.0142906	0.659171	0.509786	0.868819
chr11:86314346:86315280	chr11	86314347	86315280	intron (NM_001080931, intron 9 of 29)	42783	Med13	mediator complex subunit 13	66.1695	0.00519797	0.018121	0.286848	0.774229	0.930212	60.144	0.00385175	0.0127729	0.301558	0.762989	0.949294
chr11:86344700:86345335	chr11	86344701	86345335	intron (NM_001080931, intron 3 of 29)	12578	Med13	mediator complex subunit 13	48.6621	0.0562067	0.0194248	2.89355	0.00380919	0.068051	38.8189	-0.00342357	0.0166773	-0.205284	0.837351	0.966438
chr11:86351996:86352566	chr11	86351997	86352566	intron (NM_001080931, intron 2 of 29)	5315	Med13	mediator complex subunit 13	44.3759	0.0152593	0.0192395	0.793124	0.427706	0.760931	45.2656	-0.0314427	0.0190291	-1.65235	0.0984631	0.527407
chr11:86356176:86358664	chr11	86356177	86358664	intron (NM_001080931, intron 1 of 29)	176	Med13	mediator complex subunit 13	1489.6	-0.00464419	0.00502719	-0.923815	0.355582	0.710185	1476.26	0.00290921	0.0036336	0.80064	0.42334	0.829535
chr11:86395647:86396058	chr11	86395648	86396058	Intergenic	-38257	Med13	mediator complex subunit 13	49.2487	0.0290783	0.0211227	1.37663	0.168625	0.523209	43.9838	0.0261266	0.0154066	1.69581	0.0899214	0.511963
chr11:86399301:86400040	chr11	86399302	86400040	Intergenic	-42075	Med13	mediator complex subunit 13	84.5871	0.0404298	0.0390826	1.03447	0.300917	0.665178	60.7475	-0.00160321	0.0158422	-0.101199	0.919392	0.985028
chr11:86409206:86410763	chr11	86409207	86410763	Intergenic	-52389	Med13	mediator complex subunit 13	79.4958	0.0463616	0.0182192	2.54465	0.0109388	0.128225	57.5023	-0.00608583	0.0182589	-0.333308	0.738902	0.942753
chr11:86436689:86437080	chr11	86436690	86437080	Intergenic	-47772	Rnft1	ring finger protein, transmembrane 1	26.6264	0.0733551	0.0288045	2.54665	0.0108761	0.127843	28.2071	-0.00215576	0.0204158	-0.105593	0.915905	0.984477
chr11:86464063:86464539	chr11	86464064	86464539	Intergenic	-20356	Rnft1	ring finger protein, transmembrane 1	75.5928	0.0347892	0.0194383	1.78973	0.0734977	0.355985	74.3271	-0.00776897	0.0117868	-0.659123	0.509816	0.868819
chr11:86472681:86474207	chr11	86472682	86474207	Intergenic	-11213	Rnft1	ring finger protein, transmembrane 1	204.75	0.0148449	0.0105006	1.41372	0.157443	0.50904	226.441	0.0070717	0.00773971	0.91369	0.36088	0.795732
chr11:86483818:86485352	chr11	86483819	86485352	promoter-TSS (NM_029788)	-72	Rnft1	ring finger protein, transmembrane 1	3010.47	0.000547849	0.00487381	0.112407	0.910501	0.973905	2980.52	-2.61909e-05	0.00354125	-0.00739595	0.994099	0.998722
chr11:86497450:86498171	chr11	86497451	86498171	3' UTR (NM_029788, exon 9 of 9)	13154	Rnft1	ring finger protein, transmembrane 1	36.1741	0.00865096	0.0218049	0.396743	0.691557	0.89766	40.1337	0.0103973	0.0176423	0.589337	0.555635	0.885216
chr11:86516710:86516963	chr11	86516711	86516963	exon (NM_028259, exon 9 of 10)	27970	Rps6kb1	ribosomal protein S6 kinase, polypeptide 1	43.3145	0.0329309	0.0313609	1.05006	0.29369	0.659267	36.8332	-0.0319762	0.0169136	-1.89056	0.0586833	0.436496
chr11:86519624:86520197	chr11	86519625	86520197	exon (NM_028259, exon 5 of 10)	24896	Rps6kb1	ribosomal protein S6 kinase, polypeptide 1	35.1927	0.0255264	0.0222641	1.14653	0.251576	0.619775	44.3782	-0.0444457	0.0189459	-2.34593	0.0189797	0.260679
chr11:86532460:86534851	chr11	86532461	86534851	intron (NM_001363162, intron 4 of 15)	11151	Rps6kb1	ribosomal protein S6 kinase, polypeptide 1	145.98	0.011871	0.0141744	0.837494	0.402315	0.744269	151.285	-0.0019154	0.0086577	-0.221237	0.824908	0.963374
chr11:86539629:86540244	chr11	86539630	86540244	intron (NM_001114334, intron 1 of 14)	4870	Rps6kb1	ribosomal protein S6 kinase, polypeptide 1	139.858	0.0157791	0.0114906	1.37321	0.169686	0.524552	132.291	7.35595e-05	0.00993675	0.00740278	0.994093	0.998722
chr11:86544033:86545722	chr11	86544034	86545722	promoter-TSS (NM_028259)	-71	Rps6kb1	ribosomal protein S6 kinase, polypeptide 1	2082.4	-0.000722326	0.00545736	-0.132358	0.894701	0.969365	2107.76	0.00316206	0.00359767	0.878919	0.379445	0.805917
chr11:86568304:86571142	chr11	86568305	86571142	Intergenic	14435	Mir21a	microRNA 21a	447.55	0.0254954	0.00985485	2.5871	0.00967883	0.119202	418.794	-0.00409586	0.00686784	-0.596382	0.55092	0.884072
chr11:8656918:8657611	chr11	8656919	8657611	intron (NM_001083587, intron 1 of 30)	7270	Tns3	tensin 3	42.6352	-0.00640882	0.0200873	-0.319048	0.74969	0.922033	45.4765	0.00177201	0.0174085	0.10179	0.918924	0.98489
chr11:86576944:86579729	chr11	86576945	86579729	Intergenic	5821	Mir21a	microRNA 21a	3298.26	0.00704365	0.00419026	1.68096	0.0927711	0.399208	3402.37	0.0044618	0.00296006	1.50733	0.131725	0.581202
chr11:86580868:86582853	chr11	86580869	86582853	Intergenic	2297	Mir21a	microRNA 21a	1863.02	0.0182233	0.00626649	2.90805	0.00363685	0.0662123	1752.64	0.0165234	0.00408237	4.04749	5.17688e-05	0.00568754
chr11:86584795:86587642	chr11	86584796	86587642	intron (NM_029478, intron 11 of 11)	-2061	Mir21a	microRNA 21a	3384.39	0.00362744	0.00424521	0.854479	0.39284	0.737394	3265.15	0.00570172	0.00339602	1.67894	0.0931635	0.516521
chr11:8659189:8660157	chr11	8659190	8660157	intron (NM_001083587, intron 1 of 30)	4862	Tns3	tensin 3	103.48	-0.0219119	0.0130107	-1.68415	0.092153	0.397939	97.1246	0.00166007	0.0111912	0.148338	0.882076	0.978083
chr11:86592593:86594758	chr11	86592594	86594758	intron (NM_029478, intron 10 of 11)	-9518	Mir21a	microRNA 21a	642.228	-0.000971394	0.00747766	-0.129906	0.896641	0.970084	686.155	0.00177744	0.00573126	0.310131	0.756462	0.947569
chr11:86602123:86604723	chr11	86602124	86604723	intron (NM_029478, intron 9 of 11)	-19265	Mir21a	microRNA 21a	462.419	-0.00478388	0.00816833	-0.585661	0.558103	0.835427	434.586	0.00928052	0.00631321	1.47002	0.141558	0.595709
chr11:86613493:86614853	chr11	86613494	86614853	intron (NM_029478, intron 7 of 11)	-30015	Mir21a	microRNA 21a	1213.42	0.000986233	0.00735752	0.134044	0.893368	0.968912	1190.21	-0.00188121	0.00469884	-0.400357	0.688894	0.928857
chr11:86623765:86624990	chr11	86623766	86624990	intron (NM_029478, intron 7 of 11)	-40220	Mir21a	microRNA 21a	219.779	0.00154998	0.00912989	0.16977	0.865191	0.960826	189.631	0.0141858	0.00947589	1.49704	0.134383	0.585734
chr11:86627726:86628173	chr11	86627727	86628173	intron (NM_029478, intron 7 of 11)	43325	Vmp1	vacuole membrane protein 1	55.0501	-0.000733846	0.0168755	-0.0434857	0.965314	0.99081	53.7618	0.0286648	0.0155318	1.84556	0.0649565	0.450938
chr11:86629410:86630246	chr11	86629411	86630246	intron (NM_029478, intron 7 of 11)	41447	Vmp1	vacuole membrane protein 1	82.4375	0.0232432	0.0160717	1.44621	0.148117	0.495373	73.203	0.00665401	0.0132786	0.501109	0.616294	0.907225
chr11:8663204:8664909	chr11	8663205	8664909	intron (NM_001083587, intron 1 of 30)	478	Tns3	tensin 3	370.366	-0.0317758	0.00966355	-3.28821	0.00100825	0.0286108	389.911	-0.00498441	0.00618374	-0.806051	0.420213	0.82818
chr11:86633945:86635404	chr11	86633946	86635404	intron (NM_029478, intron 7 of 11)	36600	Vmp1	vacuole membrane protein 1	370.431	-0.00778016	0.00928355	-0.838058	0.401998	0.744006	345.032	0.0112862	0.00680624	1.65821	0.0972751	0.524993
chr11:86652189:86653883	chr11	86652190	86653883	intron (NM_029478, intron 5 of 11)	18239	Vmp1	vacuole membrane protein 1	689.376	-0.00807146	0.00703104	-1.14797	0.250979	0.619144	754.938	-0.00215971	0.00462694	-0.466768	0.640666	0.914615
chr11:86655693:86655960	chr11	86655694	86655960	intron (NM_029478, intron 5 of 11)	15448	Vmp1	vacuole membrane protein 1	91.1835	-0.00889879	0.0148037	-0.601121	0.547759	0.830337	93.5611	-0.00813855	0.0109179	-0.74543	0.456012	0.843983
chr11:86657953:86658230	chr11	86657954	86658230	intron (NM_029478, intron 5 of 11)	13183	Vmp1	vacuole membrane protein 1	70.2432	0.0123259	0.0152783	0.806759	0.419805	0.755885	61.2787	0.017825	0.0150727	1.1826	0.236968	0.705972
chr11:86670592:86671825	chr11	86670593	86671825	promoter-TSS (NM_001356531)	66	Vmp1	vacuole membrane protein 1	335.744	0.0119629	0.00856878	1.3961	0.162685	0.515378	316.641	-0.0037538	0.00765229	-0.490546	0.623747	0.909262
chr11:86683086:86684599	chr11	86683087	86684599	promoter-TSS (NM_175004)	157	Vmp1	vacuole membrane protein 1	1085.81	0.00230835	0.00609583	0.378677	0.704928	0.902857	1109.39	-0.000212097	0.00458702	-0.0462385	0.96312	0.992581
chr11:86689262:86689862	chr11	86689263	86689862	exon (NM_175004, exon 3 of 3)	5488	Ptrh2	peptidyl-tRNA hydrolase 2	29.8443	-0.00558157	0.0243599	-0.229129	0.818768	0.945218	32.9436	0.00768536	0.0189704	0.405124	0.685386	0.92788
chr11:86691555:86693305	chr11	86691556	86693305	TTS (NM_175004)	8356	Ptrh2	peptidyl-tRNA hydrolase 2	77.4821	0.00660394	0.0165434	0.399188	0.689755	0.896799	72.3199	0.010451	0.014486	0.721458	0.470628	0.850831
chr11:86717097:86718650	chr11	86717098	86718650	intron (NM_001003908, intron 14 of 31)	33800	Ptrh2	peptidyl-tRNA hydrolase 2	167.237	-0.00757143	0.0115213	-0.657171	0.511071	0.811511	168.003	0.000821208	0.00827342	0.0992586	0.920933	0.985251
chr11:86723516:86724762	chr11	86723517	86724762	intron (NM_001003908, intron 8 of 31)	33428	Cltc	clathrin, heavy polypeptide (Hc)	399.603	0.00966405	0.00814173	1.18698	0.235237	0.601863	395.765	0.00163286	0.00558576	0.292326	0.770038	0.950672
chr11:86734005:86734988	chr11	86734006	86734988	intron (NM_001003908, intron 2 of 31)	23070	Cltc	clathrin, heavy polypeptide (Hc)	79.0491	-0.00914162	0.0162192	-0.563629	0.573006	0.842547	83.3799	-0.00332437	0.0116854	-0.28449	0.776035	0.951857
chr11:86738469:86739700	chr11	86738470	86739700	intron (NM_001003908, intron 1 of 31)	18482	Cltc	clathrin, heavy polypeptide (Hc)	162.923	-0.0123219	0.00969949	-1.27036	0.203956	0.56651	186.798	0.00232692	0.00764575	0.304341	0.760868	0.948667
chr11:86745378:86746573	chr11	86745379	86746573	intron (NM_001003908, intron 1 of 31)	11591	Cltc	clathrin, heavy polypeptide (Hc)	441.762	-0.0181258	0.00890622	-2.03518	0.0418326	0.269523	491.07	0.00751831	0.0060765	1.23728	0.215985	0.687259
chr11:86749461:86751072	chr11	86749462	86751072	intron (NM_001003908, intron 1 of 31)	7300	Cltc	clathrin, heavy polypeptide (Hc)	345.759	-0.00518213	0.0118786	-0.436258	0.66265	0.884466	390.597	-0.00435532	0.00551581	-0.789607	0.429758	0.832324
chr11:86756607:86758845	chr11	86756608	86758845	promoter-TSS (NM_001356393)	-159	Cltc	clathrin, heavy polypeptide (Hc)	3672.43	-0.00800482	0.00470942	-1.69975	0.0891788	0.391395	3722.66	0.000482455	0.00345148	0.139782	0.888832	0.979467
chr11:86782616:86783894	chr11	86782617	86783894	intron (NM_026191, intron 12 of 17)	24405	Dhx40	DEAH (Asp-Glu-Ala-His) box polypeptide 40	253.77	0.00473317	0.0105901	0.446944	0.654916	0.880502	260.223	0.00466028	0.00721136	0.646242	0.518123	0.871406
chr11:86791388:86792396	chr11	86791389	86792396	intron (NM_026191, intron 8 of 17)	15768	Dhx40	DEAH (Asp-Glu-Ala-His) box polypeptide 40	114.706	-5.70842e-05	0.0129954	-0.00439264	0.996495	0.999327	90.8879	0.01367	0.0117301	1.16538	0.243866	0.711561
chr11:86806949:86808201	chr11	86806950	86808201	promoter-TSS (NM_026191)	85	Dhx40	DEAH (Asp-Glu-Ala-His) box polypeptide 40	824.099	-0.00548898	0.00565507	-0.97063	0.331733	0.691019	823.793	-0.00244256	0.00446439	-0.54712	0.584296	0.896364
chr11:86813325:86816506	chr11	86813326	86816506	Intergenic	-7256	Dhx40	DEAH (Asp-Glu-Ala-His) box polypeptide 40	1074.3	-0.00348351	0.00643069	-0.5417	0.588025	0.849578	1133.55	-0.00838948	0.00394627	-2.12593	0.0335094	0.341506
chr11:86818947:86819411	chr11	86818948	86819411	Intergenic	-11519	Dhx40	DEAH (Asp-Glu-Ala-His) box polypeptide 40	29.5779	-0.0254574	0.0228761	-1.11284	0.265779	0.633853	35.6371	-0.0142731	0.0209157	-0.682409	0.49498	0.862013
chr11:86827341:86828242	chr11	86827342	86828242	Intergenic	-20132	Dhx40	DEAH (Asp-Glu-Ala-His) box polypeptide 40	114.355	-0.00335745	0.0151593	-0.221478	0.82472	0.947681	92.8741	-0.00743491	0.0117976	-0.630205	0.528561	0.876168
chr11:86836207:86837220	chr11	86836208	86837220	Intergenic	15944	Mir12182	microRNA mir-12182	346.568	0.0125374	0.0074888	1.67415	0.0941008	0.40171	342.97	-0.00240486	0.00606553	-0.39648	0.691751	0.929637
chr11:86839866:86840990	chr11	86839867	86840990	Intergenic	12230	Mir12182	microRNA mir-12182	281.322	0.0209123	0.00922265	2.2675	0.0233598	0.19696	265.659	-0.00515397	0.00660518	-0.780292	0.435219	0.834495
chr11:86851231:86851972	chr11	86851232	86851972	Intergenic	1056	Mir12182	microRNA mir-12182	92.6939	-0.0242817	0.0152964	-1.58741	0.112419	0.436792	93.6926	-0.0462253	0.0114532	-4.03603	5.43644e-05	0.00590407
chr11:8688668:8690025	chr11	8688669	8690025	Intergenic	-24812	Tns3	tensin 3	267.482	0.00507766	0.0143102	0.354828	0.722719	0.910461	291.022	-0.00143007	0.00724155	-0.197482	0.84345	0.968088
chr11:86893954:86895954	chr11	86893955	86895954	Intergenic	-42296	Mir12182	microRNA mir-12182	485.273	0.00301633	0.00704772	0.427987	0.668661	0.887361	519.874	-0.00342041	0.00555894	-0.615299	0.538357	0.879975
chr11:86907217:86908570	chr11	86907218	86908570	Intergenic	-55236	Mir12182	microRNA mir-12182	581.142	0.019897	0.00857929	2.31919	0.020385	0.183256	575.622	0.0143847	0.00646329	2.2256	0.0260412	0.305948
chr11:86914287:86916256	chr11	86914288	86916256	Intergenic	-62614	Mir12182	microRNA mir-12182	145.468	0.02439	0.0110495	2.20734	0.0272906	0.215465	153.344	0.0133812	0.0089049	1.50268	0.132921	0.583393
chr11:86919993:86921147	chr11	86919994	86921147	Intergenic	-67912	Mir12182	microRNA mir-12182	370.874	0.0058955	0.00901087	0.654266	0.512941	0.81243	356.341	0.00932968	0.00590911	1.57886	0.114367	0.553148
chr11:86925206:86925575	chr11	86925207	86925575	Intergenic	68371	Ypel2	yippee like 2	39.009	-0.00408596	0.0231341	-0.176621	0.859806	0.959137	41.7108	-0.00281772	0.0169471	-0.166265	0.867948	0.974422
chr11:86936578:86938636	chr11	86936579	86938636	3' UTR (NM_001005341, exon 5 of 5)	56155	Ypel2	yippee like 2	199.836	-0.00871663	0.00899844	-0.968682	0.332704	0.69164	163.106	-0.00544955	0.00873327	-0.623998	0.532629	0.877406
chr11:86953027:86953435	chr11	86953028	86953435	intron (NM_001005341, intron 2 of 4)	40531	Ypel2	yippee like 2	58.9625	0.0258	0.0214153	1.20475	0.2283	0.593433	53.9589	-0.00323081	0.014727	-0.21938	0.826354	0.963743
chr11:86955857:86957342	chr11	86955858	86957342	intron (NM_001005341, intron 2 of 4)	37162	Ypel2	yippee like 2	358.59	0.0134885	0.00802824	1.68013	0.0929315	0.39959	352.713	0.010852	0.00569438	1.90574	0.0566836	0.429019
chr11:86962753:86964084	chr11	86962754	86964084	intron (NM_001005341, intron 2 of 4)	30343	Ypel2	yippee like 2	81.0535	-0.0011424	0.0153185	-0.074577	0.940551	0.982821	84.0799	0.00454112	0.0127315	0.356683	0.721329	0.937944
chr11:86966521:86967391	chr11	86966522	86967391	intron (NM_001005341, intron 2 of 4)	26806	Ypel2	yippee like 2	61.0921	0.0297197	0.0192469	1.54413	0.122558	0.454112	61.0684	-0.0132581	0.0129728	-1.02199	0.306784	0.761877
chr11:86979865:86982240	chr11	86979866	86982240	intron (NM_001005341, intron 1 of 4)	12709	Ypel2	yippee like 2	131.299	0.0145132	0.011886	1.22103	0.222077	0.586972	148.396	0.00472436	0.00889694	0.53101	0.595412	0.899982
chr11:86993081:86994355	chr11	86993082	86994355	promoter-TSS (NM_001005341)	44	Ypel2	yippee like 2	1920.26	-0.000511968	0.00546995	-0.0935964	0.92543	0.978774	1843.86	0.00186778	0.00477856	0.390867	0.695896	0.930778
chr11:86995385:86996586	chr11	86995386	86996586	Intergenic	-2224	Ypel2	yippee like 2	1193.52	-0.00685364	0.00597334	-1.14737	0.251228	0.61937	1137.49	0.00560344	0.00417526	1.34206	0.179577	0.647752
chr11:87001389:87003044	chr11	87001390	87003044	Intergenic	-8455	Ypel2	yippee like 2	216.436	0.00952783	0.00913775	1.04269	0.297093	0.662058	203.103	0.00411194	0.00832199	0.494105	0.621232	0.908743
chr11:8700846:8702429	chr11	8700847	8702429	Intergenic	-37103	Tns3	tensin 3	388.965	-0.02389	0.00744379	-3.20939	0.00133018	0.0343337	458.367	0.00124915	0.00570135	0.219098	0.826574	0.963829
chr11:87010192:87010947	chr11	87010193	87010947	Intergenic	-16808	Ypel2	yippee like 2	124.305	0.0128026	0.0106634	1.20062	0.2299	0.595372	118.519	0.00495582	0.00955899	0.518446	0.604147	0.902701
chr11:87019141:87019907	chr11	87019142	87019907	Intergenic	-25762	Ypel2	yippee like 2	109.41	0.016557	0.011868	1.3951	0.162987	0.516008	99.3601	-0.0102143	0.0114415	-0.892741	0.371996	0.802214
chr11:87025002:87027236	chr11	87025003	87027236	Intergenic	-32357	Ypel2	yippee like 2	645.764	-0.00365831	0.00591293	-0.618696	0.536116	0.824684	559.082	0.00996333	0.00535266	1.86138	0.0626906	0.446885
chr11:87030901:87031338	chr11	87030902	87031338	Intergenic	-37358	Ypel2	yippee like 2	119.543	0.0307501	0.0192168	1.60017	0.109561	0.431421	85.5831	0.0305009	0.0118613	2.57147	0.0101269	0.190987
chr11:87033608:87034086	chr11	87033609	87034086	TTS (NM_025638)	-40085	Ypel2	yippee like 2	67.3074	0.0537606	0.0199712	2.69191	0.0071044	0.0997507	48.6682	-0.00412292	0.0155519	-0.265107	0.790927	0.955603
chr11:87038987:87039870	chr11	87038988	87039870	intron (NM_025638, intron 7 of 9)	34708	Gdpd1	glycerophosphodiester phosphodiesterase domain containing 1	105.475	-0.018877	0.0131079	-1.44013	0.149831	0.49782	99.9116	-0.00946047	0.0124464	-0.760097	0.447197	0.840107
chr11:87073281:87074670	chr11	87073282	87074670	exon (NM_025638, exon 1 of 10)	161	Gdpd1	glycerophosphodiester phosphodiesterase domain containing 1	713.332	-0.00595588	0.00653134	-0.911892	0.361825	0.714182	705.511	0.0111822	0.00542738	2.06033	0.0393667	0.366914
chr11:8708041:8710174	chr11	8708042	8710174	Intergenic	-44573	Tns3	tensin 3	385.432	-0.0202639	0.010681	-1.89719	0.0578023	0.317042	394.122	0.00163567	0.00617066	0.265072	0.790954	0.95561
chr11:87085960:87087377	chr11	87085961	87087377	exon (NM_024262, exon 1 of 4)	108	Smg8	smg-8 homolog, nonsense mediated mRNA decay factor (C. elegans)	614.568	-0.00164592	0.00627956	-0.262107	0.793239	0.937105	688.164	7.58499e-05	0.00496236	0.015285	0.987805	0.997859
chr11:87108551:87109910	chr11	87108552	87109910	promoter-TSS (NM_025377)	-30	Ska2	spindle and kinetochore associated complex subunit 2	4330.08	-0.00343735	0.0043257	-0.794634	0.426827	0.760472	4381.05	-0.000313083	0.00387038	-0.0808919	0.935528	0.988577
chr11:87121385:87122479	chr11	87121386	87122479	intron (NM_025377, intron 3 of 3)	-5143	Trim37	tripartite motif-containing 37	324.542	-0.00957954	0.0081862	-1.17021	0.241918	0.609001	369.549	0.00598835	0.00703429	0.851308	0.394598	0.813877
chr11:87126503:87127855	chr11	87126504	87127855	5' UTR (NM_001363026, exon 1 of 23)	104	Trim37	tripartite motif-containing 37	1382.62	-0.0053756	0.0052153	-1.03074	0.302665	0.666744	1330.85	-0.000504821	0.00413286	-0.122148	0.902782	0.982073
chr11:87204591:87205241	chr11	87204592	87205241	intron (NM_001363028, intron 19 of 22)	77841	Trim37	tripartite motif-containing 37	96.7419	0.0304718	0.0146158	2.08486	0.0370823	0.253289	92.4571	-0.00541266	0.0114776	-0.471585	0.637223	0.9138
chr11:87211849:87212868	chr11	87211850	87212868	intron (NM_001363027, intron 22 of 22)	85284	Trim37	tripartite motif-containing 37	143.651	-0.00327068	0.0126997	-0.25754	0.796762	0.938005	139.12	0.0137345	0.00934812	1.46923	0.141772	0.596126
chr11:87214153:87214702	chr11	87214154	87214702	intron (NM_001363027, intron 22 of 22)	87353	Trim37	tripartite motif-containing 37	120.674	-0.00486391	0.0119154	-0.408202	0.683125	0.893799	119.851	0.0101155	0.0103772	0.974785	0.329667	0.777302
chr11:87259644:87260590	chr11	87259645	87260590	intron (NM_177167, intron 1 of 6)	98877	Ppm1e	protein phosphatase 1E (PP2C domain containing)	142.181	-0.0328252	0.012947	-2.53535	0.0112335	0.129915	155.348	0.00218738	0.00949275	0.230426	0.817761	0.961838
chr11:87276640:87277155	chr11	87276641	87277155	intron (NM_177167, intron 1 of 6)	82096	Ppm1e	protein phosphatase 1E (PP2C domain containing)	45.5015	-0.00932021	0.0230729	-0.403947	0.686252	0.895086	46.5788	-0.00732853	0.0167501	-0.437522	0.661733	0.920716
chr11:87336490:87336810	chr11	87336491	87336810	intron (NM_177167, intron 1 of 6)	22344	Ppm1e	protein phosphatase 1E (PP2C domain containing)	30.3125	-0.00403227	0.0234388	-0.172034	0.863411	0.960183	32.7398	-0.0133895	0.0200399	-0.668145	0.504041	0.865935
chr11:87357462:87359468	chr11	87357463	87359468	exon (NM_177167, exon 1 of 7)	529	Ppm1e	protein phosphatase 1E (PP2C domain containing)	553.035	-0.0109849	0.00662707	-1.65759	0.0974011	0.408388	541.544	0.00123843	0.00511962	0.241898	0.808859	0.959661
chr11:87367816:87369283	chr11	87367817	87369283	Intergenic	-9556	Ppm1e	protein phosphatase 1E (PP2C domain containing)	374.466	-0.0301651	0.0106515	-2.83201	0.00462567	0.0770003	397.793	-0.00672636	0.00573118	-1.17364	0.240538	0.708581
chr11:87393838:87394285	chr11	87393839	87394285	intron (NM_053269, intron 5 of 8)	10444	Rad51c	RAD51 paralog C	37.6814	0.013043	0.0252139	0.517296	0.60495	0.857397	38.4824	-0.010527	0.0159683	-0.659242	0.50974	0.868819
chr11:87403836:87405115	chr11	87403837	87405115	promoter-TSS (NR_156495)	30	Rad51c	RAD51 paralog C	798.395	-0.00486429	0.00647012	-0.751809	0.452166	0.776958	787.007	-0.0042107	0.00527635	-0.798033	0.424851	0.830043
chr11:87422006:87423743	chr11	87422007	87423743	intron (NM_031386, intron 1 of 30)	-4716	Tex14	testis expressed gene 14	2947.87	-0.0144541	0.005722	-2.52605	0.0115352	0.131973	2845.73	0.000384707	0.00787719	0.0488381	0.961048	0.99233
chr11:87426255:87427645	chr11	87426256	87427645	promoter-TSS (NM_001199293)	-641	Tex14	testis expressed gene 14	3036.2	-0.00325361	0.00515901	-0.630666	0.528259	0.82039	2744.93	0.00691814	0.00463025	1.49412	0.135145	0.586553
chr11:87432626:87433650	chr11	87432627	87433650	intron (NM_001199293, intron 1 of 30)	5547	Tex14	testis expressed gene 14	862.696	0.0204581	0.00640754	3.19281	0.00140894	0.0356698	831.59	0.00959739	0.00431227	2.2256	0.026041	0.305948
chr11:87436210:87436750	chr11	87436211	87436750	intron (NM_031386, intron 2 of 30)	8889	Tex14	testis expressed gene 14	119.1	0.0178957	0.0114246	1.56643	0.117249	0.444974	108.607	0.00616479	0.0110998	0.555397	0.578623	0.894087
chr11:87442328:87443902	chr11	87442329	87443902	intron (NM_031386, intron 2 of 30)	15524	Tex14	testis expressed gene 14	4732.52	-0.00676523	0.00460992	-1.46754	0.14223	0.486246	4861.48	0.00130229	0.00374835	0.347431	0.728268	0.939532
chr11:87447904:87449683	chr11	87447905	87449683	intron (NM_031386, intron 2 of 30)	21203	Tex14	testis expressed gene 14	4163.24	-0.00907431	0.00503515	-1.80219	0.0715151	0.351289	4199.73	-9.65675e-05	0.00372969	-0.0258915	0.979344	0.996457
chr11:87461572:87463156	chr11	87461573	87463156	intron (NM_031386, intron 2 of 30)	34773	Tex14	testis expressed gene 14	3903.97	-0.0102521	0.00501069	-2.04604	0.0407522	0.266213	3896.57	-0.00234976	0.00389082	-0.603925	0.545894	0.882318
chr11:87465980:87466281	chr11	87465981	87466281	intron (NM_031386, intron 2 of 30)	38540	Tex14	testis expressed gene 14	161.268	0.0295095	0.0104894	2.81325	0.00490432	0.0799854	173.233	0.0165049	0.00886916	1.86093	0.0627535	0.447158
chr11:87470611:87472294	chr11	87470612	87472294	intron (NM_031386, intron 2 of 30)	43862	Tex14	testis expressed gene 14	4139.65	-0.0105295	0.0041417	-2.54231	0.0110123	0.128602	4151.61	-0.00231155	0.0038196	-0.605181	0.545059	0.88217
chr11:87485880:87487193	chr11	87485881	87487193	intron (NM_031386, intron 5 of 30)	58946	Tex14	testis expressed gene 14	168.566	0.0119785	0.0104571	1.14549	0.252006	0.620019	203.697	0.00252063	0.00838702	0.300539	0.763766	0.949323
chr11:87522969:87524269	chr11	87522970	87524269	intron (NM_031386, intron 18 of 30)	-43070	2025-09-04	septin 4	192.244	-0.00288863	0.00937526	-0.308112	0.757997	0.924624	173.852	0.00811529	0.0089292	0.908849	0.36343	0.797646
chr11:87527259:87528260	chr11	87527260	87528260	intron (NM_031386, intron 18 of 30)	-38929	2025-09-04	septin 4	129.91	0.0057905	0.0136575	0.423979	0.671581	0.888832	134.019	-0.00297197	0.0097553	-0.304652	0.760631	0.948645
chr11:87577124:87579629	chr11	87577125	87579629	promoter-TSS (NM_001284398)	-12	2025-09-04	septin 4	263.976	-0.0140488	0.0086245	-1.62894	0.103325	0.419729	254.583	-0.00609118	0.00712544	-0.85485	0.392634	0.8131
chr11:87591213:87592560	chr11	87591214	87592560	promoter-TSS (NM_133215)	-279	Mtmr4	myotubularin related protein 4	5976.11	-0.00458592	0.00522448	-0.877775	0.380066	0.728315	6135.22	-0.00229348	0.00333923	-0.686829	0.492191	0.86111
chr11:8759667:8760216	chr11	8759668	8760216	Intergenic	-95407	Tns3	tensin 3	146.165	-0.0280637	0.0123543	-2.27157	0.0231123	0.19583	185.612	-0.0123547	0.00838006	-1.4743	0.140402	0.593567
chr11:87603508:87604000	chr11	87603509	87604000	intron (NM_001357901, intron 11 of 17)	11588	Mtmr4	myotubularin related protein 4	37.0619	0.0102119	0.0213507	0.478294	0.632441	0.870142	50.024	-0.0224658	0.0164525	-1.36549	0.172098	0.638523
chr11:8762092:8762622	chr11	8762093	8762622	Intergenic	-97822	Tns3	tensin 3	63.025	0.00231229	0.0166793	0.138632	0.889741	0.967948	93.7381	-0.026564	0.0127482	-2.08375	0.0371831	0.358012
chr11:87629643:87630298	chr11	87629644	87630298	intron (NM_001045527, intron 2 of 5)	12807	Hsf5	heat shock transcription factor family member 5	84.3831	-0.00292742	0.0125224	-0.233776	0.815159	0.943934	87.1501	0.00598954	0.0126392	0.473885	0.635582	0.913151
chr11:87638741:87639828	chr11	87638742	87639828	intron (NM_001045527, intron 5 of 5)	22121	Hsf5	heat shock transcription factor family member 5	324.3	0.00902891	0.00743191	1.21488	0.22441	0.58911	291.941	-0.000806697	0.00658163	-0.122568	0.902449	0.98204
chr11:87662242:87663064	chr11	87662243	87663064	promoter-TSS (NM_172448)	-434	Rnf43	ring finger protein 43	145.63	0.0214169	0.0137999	1.55197	0.12067	0.451378	133.308	-0.00639547	0.0102298	-0.625181	0.531852	0.877397
chr11:87666143:87667265	chr11	87666144	87667265	intron (NM_172448, intron 2 of 9)	3617	Rnf43	ring finger protein 43	148.017	-0.0233982	0.0126775	-1.84564	0.0649438	0.335878	153.013	0.00121853	0.00889059	0.137059	0.890984	0.979995
chr11:87689851:87690820	chr11	87689852	87690820	intron (NM_172448, intron 2 of 9)	-9188	1110028F11Rik	RIKEN cDNA 1110028F11 gene	84.4287	0.00180038	0.0176479	0.102016	0.918744	0.976474	76.0157	-0.0380739	0.0137838	-2.76222	0.00574103	0.141231
chr11:87709782:87710226	chr11	87709783	87710226	intron (NM_001363437, intron 1 of 8)	10107	Rnf43	ring finger protein 43	39.2288	-0.0306334	0.0216233	-1.41668	0.156576	0.507812	33.73	-0.0230038	0.0181076	-1.27039	0.203944	0.673171
chr11:87725563:87726314	chr11	87725564	87726314	intron (NM_172448, intron 3 of 9)	-11612	Supt4a	suppressor of Ty 4A	83.64	-0.00673268	0.014187	-0.474568	0.635095	0.871336	81.0223	0.0101646	0.0127392	0.797898	0.42493	0.830155
chr11:87736594:87737981	chr11	87736595	87737981	promoter-TSS (NM_009296)	-263	Supt4a	suppressor of Ty 4A	798.203	0.00530569	0.00603338	0.87939	0.37919	0.727562	740.368	0.00232188	0.00523251	0.44374	0.657231	0.919508
chr11:87748563:87750367	chr11	87748564	87750367	Intergenic	-7399	Mir142	microRNA 142	2716.57	0.00127939	0.00450907	0.283738	0.776611	0.93112	2738.45	0.00461293	0.00404506	1.14039	0.254125	0.720431
chr11:87755148:87761334	chr11	87755149	87761334	Intergenic	-1286	Mir142b	microRNA 142b	4406.83	0.0216684	0.00545484	3.97232	7.11755e-05	0.00443056	4361.1	0.012965	0.00310636	4.17371	2.99684e-05	0.00379421
chr11:87763960:87764529	chr11	87763961	87764529	exon (NM_172449, exon 5 of 32)	3704	Tspoap1	TSPO associated protein 1	151.773	0.00276284	0.0104743	0.263773	0.791955	0.936687	133.209	0.0145441	0.00995614	1.46081	0.144067	0.599424
chr11:87770643:87771605	chr11	87770644	87771605	intron (NM_172449, intron 14 of 31)	10583	Tspoap1	TSPO associated protein 1	97.7099	-0.0022476	0.0156199	-0.143893	0.885585	0.96688	114.815	0.0101009	0.0123314	0.819122	0.412717	0.82444
chr11:87778541:87779671	chr11	87778542	87779671	intron (NM_172449, intron 22 of 31)	-14678	Mpo	myeloperoxidase	62.7147	-0.0155819	0.0171292	-0.909667	0.362998	0.71498	67.7834	-0.0108426	0.0166609	-0.65078	0.515188	0.870438
chr11:87789630:87790728	chr11	87789631	87790728	Intergenic	-3605	Mpo	myeloperoxidase	207.86	0.00786196	0.00960206	0.818779	0.412913	0.751408	195.412	-0.00330396	0.00823188	-0.401362	0.688153	0.928597
chr11:87811398:87811969	chr11	87811399	87811969	intron (NM_080420, intron 9 of 12)	14430	Lpo	lactoperoxidase	118.9	-0.0167041	0.0129681	-1.28809	0.197714	0.559458	125.457	0.00243844	0.0113529	0.214785	0.829935	0.964821
chr11:87817025:87817552	chr11	87817026	87817552	intron (NM_080420, intron 6 of 12)	8825	Lpo	lactoperoxidase	51.3117	-0.00603095	0.0168137	-0.358693	0.719825	0.909536	43.034	-0.00966959	0.0178074	-0.543009	0.587124	0.897523
chr11:87852628:87853906	chr11	87852629	87853906	promoter-TSS (NM_001039684)	52	Mks1	Meckel syndrome, type 1	564.917	-0.0107124	0.00686454	-1.56054	0.118631	0.447262	567.006	0.00136482	0.00512187	0.266468	0.789878	0.955551
chr11:8787238:8788030	chr11	8787239	8788030	Intergenic	-123099	Tns3	tensin 3	84.3115	-0.00428983	0.0164749	-0.260385	0.794567	0.937526	86.2455	0.0203007	0.0134522	1.50909	0.131275	0.580579
chr11:87967581:87968962	chr11	87967582	87968962	Intergenic	18313	Dynll2	dynein light chain LC8-type 2	158.348	-0.00375035	0.0128285	-0.292345	0.770023	0.92855	142.965	0.00652475	0.00893088	0.730583	0.465034	0.848692
chr11:87974117:87975487	chr11	87974118	87975487	Intergenic	11783	Dynll2	dynein light chain LC8-type 2	160.852	0.00325066	0.0110187	0.295014	0.767983	0.927899	161.877	0.0146455	0.00930469	1.57399	0.11549	0.555155
chr11:87986394:87988111	chr11	87986395	87988111	promoter-TSS (NM_001168472)	280	Dynll2	dynein light chain LC8-type 2	966.032	-0.00147242	0.00760181	-0.193693	0.846416	0.954849	977.334	-0.00567646	0.00666243	-0.852011	0.394208	0.813696
chr11:88012382:88012950	chr11	88012383	88012950	Intergenic	-14368	Dynll2	dynein light chain LC8-type 2	44.7401	-0.0185956	0.0176918	-1.05108	0.293221	0.658767	49.6442	0.0130224	0.0158344	0.822415	0.410841	0.823486
chr11:88046745:88048668	chr11	88046746	88048668	5' UTR (NM_173374, exon 1 of 4)	334	Srsf1	serine/arginine-rich splicing factor 1	1477.33	0.00438566	0.00570291	0.769022	0.44188	0.769685	1517.34	0.00183223	0.00400959	0.456961	0.647699	0.916683
chr11:88054239:88055069	chr11	88054240	88055069	TTS (NM_173374)	7281	Srsf1	serine/arginine-rich splicing factor 1	70.0981	0.00883739	0.0148993	0.593142	0.553086	0.833184	61.9251	-0.0134706	0.0141446	-0.95235	0.34092	0.783732
chr11:88058863:88060723	chr11	88058864	88060723	Intergenic	-8486	Vezf1	vascular endothelial zinc finger 1	422.62	0.00525831	0.00750168	0.700951	0.483334	0.795728	465.227	0.00126941	0.00708818	0.179088	0.857869	0.971388
chr11:88067317:88070819	chr11	88067318	88070819	intron (NM_016686, intron 1 of 5)	789	Vezf1	vascular endothelial zinc finger 1	929.014	0.00419773	0.00721726	0.581624	0.56082	0.836894	964.68	0.000930675	0.00436299	0.213311	0.831084	0.965066
chr11:88086645:88087630	chr11	88086646	88087630	Intergenic	-10920	2210416O15Rik	RIKEN cDNA 2210416O15 gene	282.366	-0.0292914	0.0105584	-2.77424	0.00553309	0.0864097	316.37	0.000623782	0.00605594	0.103003	0.91796	0.984689
chr11:88098543:88099990	chr11	88098544	88099990	non-coding (NR_045499, exon 4 of 4)	121	Cuedc1	CUE domain containing 1	227.332	-0.0125353	0.00917231	-1.36665	0.171736	0.527687	236.092	-0.00582627	0.00789789	-0.737699	0.460697	0.846177
chr11:88106978:88108146	chr11	88106979	88108146	intron (NM_198013, intron 1 of 10)	8416	Cuedc1	CUE domain containing 1	412.158	0.00179077	0.00813727	0.22007	0.825817	0.948018	425.381	-0.000989951	0.00553154	-0.178965	0.857965	0.971388
chr11:88114942:88118978	chr11	88114943	88118978	intron (NM_198013, intron 1 of 10)	17814	Cuedc1	CUE domain containing 1	424.37	-0.0107435	0.00771349	-1.39282	0.163675	0.516855	437.92	-0.00745038	0.00565669	-1.31709	0.187807	0.657656
chr11:88131501:88132721	chr11	88131502	88132721	intron (NM_198013, intron 1 of 10)	32965	Cuedc1	CUE domain containing 1	357.53	-0.0103223	0.0112416	-0.918222	0.358503	0.711975	334.581	-0.00730804	0.00710243	-1.02895	0.303504	0.758906
chr11:88144833:88146322	chr11	88144834	88146322	intron (NM_198013, intron 1 of 10)	-23987	Cuedc1	CUE domain containing 1	1301.64	-0.012242	0.00693164	-1.76611	0.0773773	0.365043	1380.3	-0.00229475	0.00428741	-0.53523	0.59249	0.899467
chr11:88151019:88152012	chr11	88151020	88152012	intron (NM_198013, intron 1 of 10)	-18049	Cuedc1	CUE domain containing 1	452.551	-0.0053191	0.00680014	-0.782204	0.434094	0.765487	463.963	0.00673415	0.00579738	1.16158	0.245404	0.713349
chr11:88161369:88162388	chr11	88161370	88162388	intron (NM_198013, intron 1 of 10)	-7686	Cuedc1	CUE domain containing 1	531.858	-0.00617062	0.00753399	-0.819038	0.412765	0.75132	551.614	0.0033856	0.00511868	0.66142	0.508343	0.867989
chr11:88164181:88165126	chr11	88164182	88165126	intron (NM_198013, intron 1 of 10)	-4911	Cuedc1	CUE domain containing 1	242.077	-0.0403453	0.0116312	-3.46871	0.000522957	0.0185135	254.896	-0.0144782	0.00723508	-2.00112	0.0453799	0.389923
chr11:88180910:88181779	chr11	88180911	88181779	intron (NM_198013, intron 3 of 10)	11780	Cuedc1	CUE domain containing 1	105.838	-0.0207632	0.013509	-1.53699	0.124296	0.456787	106.147	-0.00670012	0.0101937	-0.657279	0.511002	0.869009
chr11:88187485:88188292	chr11	88187486	88188292	intron (NM_198013, intron 7 of 10)	-6217	Mrps23	mitochondrial ribosomal protein S23	779.994	0.00302642	0.00639687	0.473109	0.636135	0.871961	833.686	0.0071094	0.00436931	1.62712	0.103711	0.534855
chr11:88193479:88194974	chr11	88193480	88194974	TTS (NM_001172099)	121	Mrps23	mitochondrial ribosomal protein S23	222.868	-0.0142148	0.0111559	-1.2742	0.202591	0.565051	207.917	0.00709297	0.00785668	0.902795	0.366635	0.799672
chr11:88197037:88197806	chr11	88197038	88197806	intron (NM_001291270, intron 1 of 4)	3316	Mrps23	mitochondrial ribosomal protein S23	94.5408	-0.00682085	0.0131691	-0.517942	0.604499	0.857059	106.192	0.0054383	0.0116344	0.467434	0.640189	0.914536
chr11:88203602:88205153	chr11	88203603	88205153	promoter-TSS (NM_001291271)	-10	Mrps23	mitochondrial ribosomal protein S23	1345.95	0.00338805	0.00515311	0.657478	0.510874	0.811369	1340.64	0.0065347	0.00385449	1.69535	0.0900094	0.51204
chr11:88215781:88216782	chr11	88215782	88216782	Intergenic	11894	Mrps23	mitochondrial ribosomal protein S23	108.32	-0.0266108	0.0144216	-1.8452	0.0650077	0.335993	100.963	0.00770451	0.0116633	0.660579	0.508882	0.868188
chr11:88218056:88218624	chr11	88218057	88218624	Intergenic	13952	Mrps23	mitochondrial ribosomal protein S23	68.3499	0.00317803	0.0174369	0.182259	0.855379	0.957958	61.4766	-0.00170112	0.0146943	-0.115767	0.907837	0.982807
chr11:88233780:88236056	chr11	88233781	88236056	Intergenic	30530	Mrps23	mitochondrial ribosomal protein S23	1304.64	-0.00760987	0.00890506	-0.854555	0.392797	0.737367	1285.12	0.010032	0.00518793	1.93372	0.0531477	0.419303
chr11:88252185:88253082	chr11	88252186	88253082	Intergenic	-41409	Ccdc182	coiled-coil domain containing 182	109.689	-0.0136165	0.0115916	-1.17468	0.240121	0.606944	113.559	-0.00442816	0.0109107	-0.405855	0.684849	0.927737
chr11:88271777:88272258	chr11	88271778	88272258	Intergenic	-22025	Ccdc182	coiled-coil domain containing 182	75.4582	0.00372826	0.0159783	0.233332	0.815503	0.943972	88.465	-0.0209985	0.0114917	-1.82728	0.0676581	0.459667
chr11:88411451:88412660	chr11	88411452	88412660	intron (NM_054043, intron 8 of 13)	59283	Mir378b	microRNA 378b	55.4559	0.0233063	0.0209218	1.11397	0.265292	0.633388	64.703	-0.0219419	0.0138718	-1.58176	0.113705	0.55259
chr11:8847555:8848289	chr11	8847556	8848289	Intergenic	163269	Hus1	HUS1 checkpoint clamp component	85.4864	-0.0210472	0.0145775	-1.44381	0.148791	0.496396	98.3166	-0.0170408	0.01091	-1.56194	0.118301	0.560398
chr11:88525158:88526206	chr11	88525159	88526206	intron (NM_054043, intron 6 of 13)	-93569	0610039H22Rik	RIKEN cDNA 0610039H22 gene	83.3817	-0.00941845	0.0135855	-0.69327	0.48814	0.798071	68.649	-0.00263158	0.0131998	-0.199365	0.841977	0.96776
chr11:88527845:88529124	chr11	88527846	88529124	intron (NM_054043, intron 6 of 13)	-90766	0610039H22Rik	RIKEN cDNA 0610039H22 gene	126.053	0.00157993	0.0120411	0.131212	0.895608	0.969632	119.517	0.0117214	0.0131028	0.894573	0.371015	0.801797
chr11:88550585:88551602	chr11	88550586	88551602	intron (NM_054043, intron 6 of 13)	-68157	0610039H22Rik	RIKEN cDNA 0610039H22 gene	240.24	0.00266617	0.00905507	0.294439	0.768422	0.9281	224.996	0.00872888	0.00783528	1.11405	0.265258	0.730523
chr11:88557664:88559940	chr11	88557665	88559940	intron (NM_054043, intron 6 of 13)	-60449	0610039H22Rik	RIKEN cDNA 0610039H22 gene	845.758	0.0250374	0.00694916	3.60294	0.000314641	0.0131212	878.03	0.00141237	0.00489619	0.288463	0.772993	0.951546
chr11:88582487:88583534	chr11	88582488	88583534	intron (NM_054043, intron 6 of 13)	-36240	0610039H22Rik	RIKEN cDNA 0610039H22 gene	79.7092	0.0285783	0.0140084	2.04008	0.0413425	0.268016	87.3542	0.00977851	0.0131322	0.74462	0.456501	0.844012
chr11:88598563:88600136	chr11	88598564	88600136	intron (NM_054043, intron 5 of 13)	-19901	0610039H22Rik	RIKEN cDNA 0610039H22 gene	772.983	-0.00569304	0.00651866	-0.873345	0.382475	0.730218	835.696	-0.00328616	0.00459253	-0.715546	0.474272	0.85254
chr11:8859868:8860293	chr11	8859869	8860293	Intergenic	151110	Hus1	HUS1 checkpoint clamp component	29.9797	0.026926	0.0243012	1.10801	0.267856	0.635931	32.3966	0.00554681	0.0197053	0.281489	0.778335	0.952457
chr11:88612152:88614584	chr11	88612153	88614584	intron (NM_054043, intron 5 of 13)	-5883	0610039H22Rik	RIKEN cDNA 0610039H22 gene	576.352	0.00769813	0.00599807	1.28343	0.19934	0.561413	527.139	0.00388002	0.00589128	0.658604	0.51015	0.868819
chr11:88618677:88619681	chr11	88618678	88619681	promoter-TSS (NR_131025)	-72	0610039H22Rik	RIKEN cDNA 0610039H22 gene	584.275	0.0230914	0.0114151	2.02289	0.0430849	0.273813	557.458	-0.0144798	0.0057468	-2.51963	0.011748	0.206517
chr11:88631314:88632939	chr11	88631315	88632939	intron (NM_054043, intron 5 of 13)	12876	0610039H22Rik	RIKEN cDNA 0610039H22 gene	371.081	-0.0152609	0.0102634	-1.48693	0.137033	0.477967	377.081	-0.00360441	0.0060375	-0.597003	0.550505	0.883957
chr11:88637431:88638809	chr11	88637432	88638809	intron (NM_054043, intron 5 of 13)	18869	0610039H22Rik	RIKEN cDNA 0610039H22 gene	104.407	0.00611399	0.0130653	0.467958	0.639815	0.873483	103.834	-0.00631211	0.0100599	-0.627451	0.530364	0.876763
chr11:88691087:88693228	chr11	88691088	88693228	intron (NM_001201341, intron 5 of 7)	26071	Msi2	musashi RNA-binding protein 2	379.738	0.0453254	0.0119063	3.80685	0.000140746	0.00721428	349.051	0.00935019	0.00665301	1.40541	0.1599	0.623443
chr11:88697289:88698059	chr11	88697290	88698059	intron (NM_001201341, intron 5 of 7)	20555	Msi2	musashi RNA-binding protein 2	32.789	-0.0270132	0.0228772	-1.18079	0.237686	0.60432	38.7151	-0.0104142	0.0171349	-0.607778	0.543335	0.881933
chr11:88716159:88719322	chr11	88716160	88719322	promoter-TSS (NR_038058)	488	Msi2	musashi RNA-binding protein 2	963.687	0.00368134	0.00679224	0.541992	0.587824	0.849461	978.173	0.00252968	0.00418062	0.605098	0.545114	0.882188
chr11:88728267:88728795	chr11	88728268	88728795	TTS (NR_038058)	9888	C030037D09Rik	RIKEN cDNA C030037D09 gene	56.6697	-0.0121971	0.0169204	-0.72085	0.471002	0.787949	56.6315	0.00213148	0.0142417	0.149665	0.881029	0.97774
chr11:88822996:88823676	chr11	88822997	88823676	Intergenic	28167	Akap1	A kinase (PRKA) anchor protein 1	88.3552	-0.00688854	0.014083	-0.489138	0.624744	0.86669	90.3628	0.000541053	0.0113354	0.0477313	0.96193	0.992406
chr11:88848112:88850159	chr11	88848113	88850159	intron (NM_001042541, intron 1 of 10)	2367	Akap1	A kinase (PRKA) anchor protein 1	316.218	0.0197728	0.0111272	1.77699	0.0755704	0.360864	302.688	0.0108349	0.00681914	1.58889	0.112085	0.550052
chr11:88863738:88865053	chr11	88863739	88865053	intron (NR_126433, intron 3 of 4)	190	Akap1	A kinase (PRKA) anchor protein 1	1651.28	0.00659836	0.00603611	1.09315	0.274329	0.641599	1654.15	0.00456161	0.00456862	0.998466	0.318054	0.769555
chr11:88869503:88870139	chr11	88869504	88870139	intron (NR_126433, intron 3 of 4)	-5235	Akap1	A kinase (PRKA) anchor protein 1	301.082	0.0136641	0.00843879	1.6192	0.105405	0.423783	270.059	0.0145753	0.00785468	1.85562	0.0635076	0.448522
chr11:88873366:88873904	chr11	88873367	88873904	intron (NR_126433, intron 3 of 4)	-9049	Akap1	A kinase (PRKA) anchor protein 1	46.8244	-0.0260042	0.017397	-1.49475	0.134978	0.47495	41.6776	0.0010763	0.0160323	0.0671332	0.946476	0.990004
chr11:88901287:88902115	chr11	88901288	88902115	Intergenic	-4227	Scpep1os	serine carboxypeptidase 1, opposite strand	346.264	0.0448982	0.0134447	3.33946	0.000839404	0.0253916	231.68	0.013541	0.00929319	1.45709	0.145092	0.60107
chr11:88903878:88904203	chr11	88903879	88904203	Intergenic	-1887	Scpep1os	serine carboxypeptidase 1, opposite strand	39.7897	0.014124	0.0220263	0.641234	0.521371	0.817071	36.0518	-0.00128927	0.0187825	-0.0686424	0.945274	0.989977
chr11:88908436:88909161	chr11	88908437	88909161	intron (NR_045955, intron 2 of 4)	2871	Scpep1os	serine carboxypeptidase 1, opposite strand	149.958	0.0258115	0.0108266	2.38409	0.0171215	0.165922	157.453	0.00605661	0.00861599	0.70295	0.482087	0.856312
chr11:88945898:88946481	chr11	88945899	88946481	intron (NM_029023, intron 3 of 12)	9252	Scpep1	serine carboxypeptidase 1	65.2867	-0.0428554	0.0176318	-2.43057	0.015075	0.153605	66.0193	-0.0011141	0.0134187	-0.0830257	0.933831	0.98795
chr11:88949541:88950810	chr11	88949542	88950810	intron (NM_029023, intron 2 of 12)	5266	Scpep1	serine carboxypeptidase 1	573.024	0.0221807	0.00902056	2.4589	0.0139364	0.146899	477.188	0.00483751	0.00509605	0.949266	0.342485	0.78478
chr11:88954447:88955952	chr11	88954448	88955952	intron (NM_029023, intron 1 of 12)	242	Scpep1	serine carboxypeptidase 1	1821.87	-0.0090609	0.00585717	-1.54698	0.121869	0.453291	1816.39	0.00248858	0.00359447	0.692337	0.488726	0.858859
chr11:88958732:88959043	chr11	88958733	88959043	Intergenic	-3446	Scpep1	serine carboxypeptidase 1	139.827	0.00448995	0.0117566	0.38191	0.702528	0.902063	119.955	0.0186555	0.0103978	1.79419	0.0727831	0.473137
chr11:88967839:88968964	chr11	88967840	88968964	Intergenic	-1471	Elobl	elongin B-like	134.975	0.0207463	0.0178455	1.16255	0.245011	0.61287	123.788	-0.0526306	0.014235	-3.69727	0.000217934	0.0166599
chr11:88973545:88974530	chr11	88973546	88974530	exon (NM_016706, exon 1 of 7)	103	Coil	coilin	585.922	0.00617944	0.00594057	1.04021	0.298242	0.662837	556	0.00464744	0.00552258	0.841533	0.400049	0.816738
chr11:88989406:88990075	chr11	88989407	88990075	intron (NM_016706, intron 6 of 6)	-9662	Trim25	tripartite motif-containing 25	133.276	0.0123185	0.0109407	1.12594	0.260192	0.628648	157.705	0.00253801	0.0087101	0.291388	0.770755	0.950855
chr11:88993054:88994448	chr11	88993055	88994448	Intergenic	-5652	Trim25	tripartite motif-containing 25	263.047	0.0114347	0.00928784	1.23115	0.218267	0.583172	303.451	0.00235781	0.00652927	0.361114	0.718014	0.937197
chr11:88998704:89001945	chr11	88998705	89001945	intron (NM_009546, intron 1 of 8)	922	Trim25	tripartite motif-containing 25	1659.98	0.0060468	0.00422935	1.42972	0.152797	0.502182	1475.89	0.00832116	0.00350602	2.37339	0.0176256	0.251317
chr11:89005982:89007129	chr11	89005983	89007129	intron (NM_009546, intron 2 of 8)	7153	Trim25	tripartite motif-containing 25	171.991	0.0437465	0.0128148	3.41374	0.000640776	0.0211871	127.196	-0.00485408	0.00991962	-0.489341	0.6246	0.909443
chr11:89008768:89009353	chr11	89008769	89009353	intron (NM_009546, intron 2 of 8)	9658	Trim25	tripartite motif-containing 25	44.4114	0.0411231	0.0230553	1.78368	0.0744765	0.358284	43.5692	0.0105992	0.015626	0.678309	0.497576	0.863526
chr11:89020820:89021227	chr11	89020821	89021227	TTS (NM_009546)	21621	Trim25	tripartite motif-containing 25	455.384	0.0110563	0.00825833	1.33881	0.180632	0.539115	431.249	0.00938116	0.00782591	1.19873	0.230633	0.70004
chr11:89023676:89024893	chr11	89023677	89024893	Intergenic	24882	Trim25	tripartite motif-containing 25	2454.22	-0.00301968	0.0060268	-0.501042	0.616342	0.862703	2518.67	0.0019549	0.00332257	0.588369	0.556285	0.885442
chr11:89027920:89029168	chr11	89027921	89029168	Intergenic	29141	Trim25	tripartite motif-containing 25	792.302	0.00812298	0.00688251	1.18023	0.237907	0.6047	755.725	0.010206	0.00475422	2.14672	0.0318154	0.334786
chr11:89034807:89036060	chr11	89034808	89036060	non-coding (NR_156181, exon 11 of 11)	25314	Dgke	diacylglycerol kinase, epsilon	572.541	0.0138727	0.00629233	2.20471	0.0274748	0.216407	503.597	0.0107392	0.00643664	1.66844	0.0952276	0.520697
chr11:89039265:89039723	chr11	89039266	89039723	non-coding (NR_156181, exon 11 of 11)	21254	Dgke	diacylglycerol kinase, epsilon	82.4328	0.0226511	0.014593	1.55219	0.120617	0.451226	78.1989	0.00522161	0.0118997	0.4388	0.660806	0.920517
chr11:89051748:89052132	chr11	89051749	89052132	intron (NM_001362845, intron 3 of 10)	8808	Dgke	diacylglycerol kinase, epsilon	29.0894	-0.00110566	0.0221035	-0.0500219	0.960105	0.989105	34.1831	-0.000800644	0.0188202	-0.0425419	0.966067	0.993371
chr11:89059943:89061282	chr11	89059944	89061282	promoter-TSS (NR_110336)	135	Dgke	diacylglycerol kinase, epsilon	408.279	0.0170281	0.00809388	2.10383	0.0353935	0.246769	401.491	-0.00484858	0.00567699	-0.854076	0.393063	0.813226
chr11:89075941:89077050	chr11	89075942	89077050	intron (NM_001033266, intron 2 of 3)	2655	Gm525	predicted gene 525	271.79	-0.0152927	0.00932492	-1.63998	0.10101	0.415752	287.843	-0.0090115	0.00698577	-1.28998	0.197058	0.666788
chr11:89081305:89081698	chr11	89081306	89081698	intron (NM_001033266, intron 2 of 3)	7661	Gm525	predicted gene 525	61.3031	0.0341849	0.0147324	2.32039	0.0203196	0.182818	70.788	-0.0144808	0.0133457	-1.08506	0.277895	0.741016
chr11:89084540:89085056	chr11	89084541	89085056	intron (NM_001033266, intron 2 of 3)	10957	Gm525	predicted gene 525	57.5454	0.0102763	0.0166414	0.617511	0.536897	0.825016	51.629	0.0225539	0.0174456	1.29282	0.196075	0.666001
chr11:89092514:89093592	chr11	89092515	89093592	TTS (NM_001033266)	19212	Gm525	predicted gene 525	340.06	-0.003484	0.00789445	-0.441323	0.65898	0.882479	340.642	-0.00639156	0.00620946	-1.02933	0.303327	0.758772
chr11:89098131:89098604	chr11	89098132	89098604	Intergenic	24527	Gm525	predicted gene 525	195.545	0.0158071	0.0113095	1.39768	0.162208	0.514821	152.837	0.0169421	0.00998116	1.69741	0.0896199	0.511133
chr11:89100259:89101442	chr11	89100260	89101442	Intergenic	27010	Gm525	predicted gene 525	481.262	-0.00317954	0.00639201	-0.497424	0.61889	0.863645	455.462	0.00294724	0.00606946	0.485585	0.627261	0.910325
chr11:89301543:89303879	chr11	89301544	89303879	promoter-TSS (NM_008711)	-152	Nog	noggin	202.955	0.00706971	0.0103281	0.68451	0.493653	0.801571	137.648	0.00864538	0.0089754	0.96323	0.335432	0.781086
chr11:89977577:89978694	chr11	89977578	89978694	Intergenic	24758	Pctp	phosphatidylcholine transfer protein	143.866	-0.00795286	0.0132951	-0.59818	0.54972	0.831379	102.001	-0.0236558	0.010817	-2.1869	0.0287498	0.319397
chr11:89984918:89985927	chr11	89984919	89985927	intron (NM_001316372, intron 4 of 4)	17471	Pctp	phosphatidylcholine transfer protein	372.061	-0.0105559	0.00993675	-1.06231	0.288096	0.654053	350.528	-0.00470885	0.00595484	-0.790761	0.429083	0.831976
chr11:89988991:89989342	chr11	89988992	89989342	intron (NM_001316372, intron 2 of 4)	13727	Pctp	phosphatidylcholine transfer protein	83.0097	0.00212395	0.0128068	0.165846	0.868278	0.961676	85.9547	0.000465611	0.0115631	0.040267	0.96788	0.993887
chr11:90002132:90003256	chr11	90002133	90003256	intron (NM_001316372, intron 1 of 4)	200	Pctp	phosphatidylcholine transfer protein	428.381	-0.000515088	0.00763935	-0.0674256	0.946243	0.984797	428.571	-0.00293136	0.0055034	-0.532645	0.594279	0.899609
chr11:90029031:90030878	chr11	90029032	90030878	promoter-TSS (NM_026433)	-393	Tmem100	transmembrane protein 100	448.472	0.00859006	0.00761444	1.12813	0.259266	0.627687	457.461	0.00117974	0.00565346	0.208676	0.834701	0.96567
chr11:90071800:90072258	chr11	90071801	90072258	Intergenic	41681	Tmem100	transmembrane protein 100	157.592	0.0104739	0.00973753	1.07562	0.282096	0.648846	149.265	0.00426918	0.0090536	0.471546	0.637251	0.9138
chr11:90087977:90089248	chr11	90087978	90089248	Intergenic	58265	Tmem100	transmembrane protein 100	115.71	-6.87526e-05	0.0118993	-0.00577788	0.99539	0.999107	99.1998	-0.00634497	0.0109839	-0.577662	0.563492	0.888645
chr11:9010457:9011629	chr11	9010458	9011629	5' UTR (NM_001303610, exon 1 of 7)	148	Hus1	HUS1 checkpoint clamp component	499.921	-0.0129714	0.00678433	-1.91197	0.0558804	0.312532	483.063	0.00362578	0.00566	0.640598	0.521784	0.873202
chr11:90169920:90170236	chr11	90169921	90170236	Intergenic	-79398	Mmd	monocyte to macrophage differentiation-associated	48.3461	0.0195516	0.0227322	0.860082	0.389744	0.735093	35.277	0.0272033	0.0186062	1.46205	0.143726	0.598965
chr11:90182945:90183632	chr11	90182946	90183632	Intergenic	-66187	Mmd	monocyte to macrophage differentiation-associated	59.2627	0.000152316	0.0161241	0.00944651	0.992463	0.998053	64.9244	0.00279795	0.0130349	0.21465	0.83004	0.964884
chr11:90219797:90220396	chr11	90219798	90220396	Intergenic	-29379	Mmd	monocyte to macrophage differentiation-associated	71.7902	-0.0316949	0.0166206	-1.90696	0.0565257	0.314057	77.201	0.00999704	0.0131992	0.757397	0.448812	0.840561
chr11:90224371:90225829	chr11	90224372	90225829	Intergenic	-24376	Mmd	monocyte to macrophage differentiation-associated	1043.26	-0.00743856	0.00648833	-1.14645	0.251608	0.619831	1219.9	-0.0037934	0.00423197	-0.896367	0.370057	0.80149
chr11:90227511:90227766	chr11	90227512	90227766	Intergenic	-21837	Mmd	monocyte to macrophage differentiation-associated	105.95	-0.00561564	0.0170901	-0.328591	0.742465	0.918812	96.1332	-0.0311133	0.0119717	-2.5989	0.00935229	0.183382
chr11:90232537:90233189	chr11	90232538	90233189	Intergenic	-16613	Mmd	monocyte to macrophage differentiation-associated	228.163	0.00955	0.0095839	0.996463	0.319025	0.680868	225.197	0.0069938	0.00887334	0.788181	0.430591	0.832567
chr11:90234596:90235656	chr11	90234597	90235656	Intergenic	-14350	Mmd	monocyte to macrophage differentiation-associated	149.747	0.00153966	0.0109174	0.141029	0.887847	0.967375	183.211	-0.000423333	0.00792476	-0.053419	0.957398	0.992078
chr11:90240342:90242294	chr11	90240343	90242294	Intergenic	-8158	Mmd	monocyte to macrophage differentiation-associated	523.783	-0.0122677	0.00751545	-1.63233	0.10261	0.418735	559.064	0.00357616	0.00609159	0.587065	0.55716	0.885841
chr11:90248979:90250040	chr11	90248980	90250040	promoter-TSS (NM_026178)	34	Mmd	monocyte to macrophage differentiation-associated	2028.05	0.0101757	0.00633998	1.60501	0.108492	0.42978	1977.26	-0.00233204	0.00349661	-0.666944	0.504808	0.866132
chr11:90259359:90259883	chr11	90259360	90259883	intron (NM_026178, intron 2 of 6)	10145	Mmd	monocyte to macrophage differentiation-associated	26.7327	-0.00876739	0.0248012	-0.353506	0.723709	0.910916	33.4966	-0.00968332	0.0208467	-0.464502	0.642288	0.915107
chr11:90387662:90391171	chr11	90387663	90391171	intron (NM_172563, intron 1 of 3)	1500	Hlf	hepatic leukemia factor	350.154	-0.0178961	0.00966809	-1.85105	0.0641624	0.334198	323.5	-0.00910454	0.00687909	-1.32351	0.185666	0.65469
chr11:90417566:90418571	chr11	90417567	90418571	Intergenic	-27152	Hlf	hepatic leukemia factor	226.768	-0.0085848	0.0148129	-0.579548	0.56222	0.837607	182.058	-0.000335105	0.0094205	-0.0355719	0.971624	0.994682
chr11:90419588:90420189	chr11	90419589	90420189	Intergenic	-28972	Hlf	hepatic leukemia factor	41.2133	-0.0191137	0.0231198	-0.826726	0.408392	0.748487	43.3446	-0.000491582	0.0152809	-0.0321696	0.974337	0.995035
chr11:9047931:9049211	chr11	9047932	9049211	promoter-TSS (NM_001037928)	-21	Gm11992	predicted gene 11992	538.711	0.0142005	0.00782456	1.81486	0.0695448	0.346923	505.83	0.00957668	0.00576884	1.66007	0.0969002	0.524073
chr11:90492002:90492821	chr11	90492003	90492821	intron (NM_011505, intron 17 of 17)	-101495	Hlf	hepatic leukemia factor	46.7707	0.0559792	0.0206522	2.71057	0.00671678	0.0966878	49.8777	-0.0359289	0.0185384	-1.93808	0.052613	0.417371
chr11:90558293:90559269	chr11	90558294	90559269	intron (NM_011505, intron 12 of 17)	79327	Stxbp4	syntaxin binding protein 4	115.283	-0.0269325	0.0142219	-1.89374	0.0582599	0.318334	136.164	-0.00361839	0.0092771	-0.390034	0.696511	0.931103
chr11:90585688:90587012	chr11	90585689	90587012	intron (NM_011505, intron 10 of 17)	51758	Stxbp4	syntaxin binding protein 4	311.8	-0.0161047	0.0115871	-1.38988	0.164564	0.517927	316.654	0.00189545	0.00744281	0.254668	0.798979	0.957374
chr11:90637564:90638889	chr11	90637565	90638889	promoter-TSS (NM_011505)	43	Cox11	cytochrome c oxidase assembly protein 11, copper chaperone	943.865	-0.00824955	0.00572659	-1.44057	0.149706	0.497679	891.405	0.0048276	0.0049054	0.984141	0.325046	0.77429
chr11:90686807:90688084	chr11	90686808	90688084	intron (NM_001357544, intron 1 of 13)	155	Tom1l1	target of myb1-like 1 (chicken)	135.012	0.0225333	0.0105258	2.14077	0.0322929	0.235512	119.448	-0.000647525	0.0110263	-0.0587254	0.953171	0.990956
chr11:90697443:90698213	chr11	90697444	90698213	Intergenic	-10227	Tom1l1	target of myb1-like 1 (chicken)	111.252	0.0267303	0.0146588	1.8235	0.0682275	0.343374	98.8695	0.0129029	0.0103761	1.24352	0.213675	0.68403
chr11:9117531:9119112	chr11	9117532	9119112	promoter-TSS (NM_001159402)	-185	Upp1	uridine phosphorylase 1	700.918	0.0327641	0.00756415	4.3315	1.48099e-05	0.00137155	623.882	0.0165917	0.00517824	3.20411	0.00135482	0.058089
chr11:9125109:9127009	chr11	9125110	9127009	intron (NM_001159402, intron 3 of 8)	7552	Upp1	uridine phosphorylase 1	199.048	0.0588236	0.0126597	4.64651	3.376e-06	0.000453122	146.303	0.0136345	0.00925086	1.47386	0.140518	0.59389
chr11:9135806:9136743	chr11	9135807	9136743	TTS (NM_009477)	17768	Upp1	uridine phosphorylase 1	87.1507	0.0188428	0.0124913	1.50847	0.131435	0.468091	84.944	-0.00332975	0.0112164	-0.296865	0.76657	0.950234
chr11:91837927:91838266	chr11	91837928	91838266	Intergenic	-260542	Kif2b	kinesin family member 2B	53.9572	0.048157	0.018884	2.55015	0.0107678	0.12696	25.8744	0.00130524	0.0245895	0.0530812	0.957667	0.992078
chr11:9190168:9190970	chr11	9190169	9190970	Intergenic	-1373	Abca13	ATP-binding cassette, sub-family A (ABC1), member 13	40.7848	0.0170774	0.0189881	0.89937	0.368455	0.719092	45.2482	0.0175328	0.0162526	1.07877	0.280689	0.743328
chr11:91911182:91911597	chr11	91911183	91911597	Intergenic	-333835	Kif2b	kinesin family member 2B	56.5552	0.00798064	0.0164533	0.485049	0.627642	0.868204	36.8212	-0.0227138	0.0195907	-1.15942	0.246287	0.71402
chr11:9284947:9286011	chr11	9284948	9286011	intron (NM_178259, intron 15 of 61)	93537	Abca13	ATP-binding cassette, sub-family A (ABC1), member 13	51.6979	-0.0124752	0.0210731	-0.591996	0.553853	0.833715	64.5865	0.00493247	0.0147198	0.33509	0.737557	0.942379
chr11:9316879:9317981	chr11	9316880	9317981	intron (NM_178259, intron 23 of 61)	125488	Abca13	ATP-binding cassette, sub-family A (ABC1), member 13	71.9864	0.0189381	0.0137066	1.38168	0.167071	0.521231	97.3436	-0.00454328	0.0109492	-0.414941	0.678185	0.925996
chr11:93273873:93274402	chr11	93273874	93274402	intron (NM_001361707, intron 3 of 9)	174848	Car10	carbonic anhydrase 10	100.892	0.0879624	0.021534	4.0848	4.4114e-05	0.00315004	52.5343	0.0201662	0.0141107	1.42915	0.152962	0.613862
chr11:9347684:9348377	chr11	9347685	9348377	intron (NM_178259, intron 28 of 61)	156089	Abca13	ATP-binding cassette, sub-family A (ABC1), member 13	58.4193	0.0135858	0.0171608	0.791677	0.428549	0.761487	70.4445	0.00592289	0.0139849	0.423522	0.671915	0.924158
chr11:93529707:93531978	chr11	93529708	93531978	intron (NM_001361707, intron 5 of 9)	354923	Utp18	UTP18 small subunit processome component	284.353	0.0530284	0.0105792	5.01251	5.37248e-07	0.00010524	340.639	0.0236641	0.00720549	3.28417	0.00102282	0.0479958
chr11:9372889:9373960	chr11	9372890	9373960	exon (NM_178259, exon 30 of 62)	181483	Abca13	ATP-binding cassette, sub-family A (ABC1), member 13	347.505	-0.00575928	0.00890821	-0.646514	0.517947	0.815284	323.841	0.00879556	0.00669476	1.3138	0.188914	0.658671
chr11:9378824:9379724	chr11	9378825	9379724	intron (NM_178259, intron 31 of 61)	187332	Abca13	ATP-binding cassette, sub-family A (ABC1), member 13	125.441	0.0035411	0.0114774	0.308528	0.757681	0.924592	118.968	0.0127497	0.00951207	1.34037	0.180124	0.648442
chr11:93820851:93822399	chr11	93820852	93822399	Intergenic	64141	Utp18	UTP18 small subunit processome component	1129.39	-0.0190921	0.00821472	-2.32414	0.0201182	0.181675	1185.83	-0.00651707	0.00418201	-1.55836	0.119148	0.562011
chr11:93856424:93856743	chr11	93856425	93856743	Intergenic	29182	Utp18	UTP18 small subunit processome component	47.259	0.0137772	0.0190041	0.724964	0.468474	0.786757	46.886	0.00612673	0.015727	0.389568	0.696856	0.93118
chr11:93860750:93862008	chr11	93860751	93862008	intron (NM_001013375, intron 12 of 13)	24387	Utp18	UTP18 small subunit processome component	432.022	-0.0106527	0.00927071	-1.14907	0.250526	0.618529	479.738	-0.00210424	0.00523289	-0.402117	0.687598	0.928423
chr11:93884944:93887113	chr11	93884945	93887113	promoter-TSS (NM_001346525)	-142	Mbtd1	mbt domain containing 1	2581.51	-0.00193248	0.00589393	-0.327876	0.743006	0.919019	2679.1	-0.000268776	0.00344686	-0.0779771	0.937846	0.988821
chr11:9388523:9389172	chr11	9388524	9389172	intron (NM_178259, intron 31 of 61)	196906	Abca13	ATP-binding cassette, sub-family A (ABC1), member 13	61.0329	-0.00947056	0.0177994	-0.532073	0.594675	0.852934	67.7949	-0.00243097	0.0142793	-0.170245	0.864818	0.97334
chr11:93940443:93941804	chr11	93940444	93941804	intron (NM_001363336, intron 15 of 15)	14659	Nme2	NME/NM23 nucleoside diphosphate kinase 2	261.946	-0.00066915	0.00859561	-0.0778478	0.937949	0.982209	278.005	0.00119847	0.00691234	0.173381	0.862352	0.972731
chr11:93955126:93956674	chr11	93955127	93956674	promoter-TSS (NM_001077529)	-117	Nme2	NME/NM23 nucleoside diphosphate kinase 2	2004.25	-0.000163647	0.0044535	-0.0367458	0.970688	0.992531	2008.64	0.00322458	0.00343429	0.938935	0.347764	0.788697
chr11:93962547:93963391	chr11	93962548	93963391	intron (NM_008704, intron 3 of 4)	5552	Nme1	NME/NM23 nucleoside diphosphate kinase 1	479.617	0.0108654	0.00762087	1.42574	0.153944	0.503907	425.968	0.00599055	0.00627473	0.95471	0.339724	0.783191
chr11:93967712:93969017	chr11	93967713	93969017	5' UTR (NM_008704, exon 1 of 5)	156	Nme1	NME/NM23 nucleoside diphosphate kinase 1	1238.6	0.002654	0.00507207	0.523257	0.600796	0.855411	1238.25	0.00312915	0.00372728	0.839528	0.401173	0.817629
chr11:93984680:93985470	chr11	93984681	93985470	Intergenic	-11016	Spag9	sperm associated antigen 9	131.785	0.0226348	0.0152931	1.48007	0.138855	0.480529	151.934	0.013458	0.0102983	1.30682	0.191275	0.66103
chr11:93987085:93988743	chr11	93987086	93988743	Intergenic	-8177	Spag9	sperm associated antigen 9	581.574	0.00705687	0.00688727	1.02462	0.30554	0.669458	522.026	0.0031945	0.00557389	0.573117	0.566565	0.889712
chr11:93994825:93997240	chr11	93994826	93997240	promoter-TSS (NM_027569)	-58	Spag9	sperm associated antigen 9	3473.03	-0.00234306	0.00528075	-0.443698	0.657261	0.881798	3551.41	0.00353698	0.00373593	0.946748	0.343767	0.785948
chr11:94030906:94031871	chr11	94030907	94031871	intron (NM_001363157, intron 2 of 29)	-12741	Spag9	sperm associated antigen 9	111.953	0.00231527	0.0125028	0.18518	0.853088	0.957023	110.661	-0.00425355	0.0112468	-0.378201	0.705282	0.933977
chr11:94086560:94087607	chr11	94086561	94087607	intron (NM_001363157, intron 13 of 29)	42954	Spag9	sperm associated antigen 9	165.327	0.00567937	0.0108627	0.522834	0.60109	0.855506	182.398	0.00297927	0.00911554	0.326834	0.743793	0.944069
chr11:94118050:94119284	chr11	94118051	94119284	intron (NM_001363157, intron 29 of 29)	74537	Spag9	sperm associated antigen 9	265.122	0.0209112	0.0103747	2.01559	0.0438424	0.276742	322.934	-0.00284547	0.0082826	-0.343548	0.731186	0.94043
chr11:94127564:94128439	chr11	94127565	94128439	Intergenic	-83452	Tob1	transducer of ErbB-2.1	197.792	0.0112624	0.00959244	1.17409	0.240358	0.607224	214.547	-0.0102204	0.0078276	-1.30569	0.191658	0.661687
chr11:94129719:94130003	chr11	94129720	94130003	Intergenic	-81593	Tob1	transducer of ErbB-2.1	117.081	0.00321675	0.0117849	0.272956	0.784887	0.934165	120.427	-0.00233961	0.00948786	-0.24659	0.805226	0.958942
chr11:94133144:94133982	chr11	94133145	94133982	Intergenic	-77891	Tob1	transducer of ErbB-2.1	672.686	0.00827854	0.007525	1.10014	0.271272	0.639536	681.751	-0.00121252	0.00503485	-0.240826	0.80969	0.9598
chr11:94144912:94145678	chr11	94144913	94145678	Intergenic	-66159	Tob1	transducer of ErbB-2.1	976.278	-0.00806384	0.00585283	-1.37777	0.168275	0.522826	978.717	0.00426179	0.00420738	1.01293	0.311093	0.764439
chr11:94149058:94149932	chr11	94149059	94149932	Intergenic	-61959	Tob1	transducer of ErbB-2.1	375.005	-0.0259025	0.00736976	-3.5147	0.000440248	0.016456	374.435	0.00298637	0.00712675	0.419036	0.67519	0.925007
chr11:94160135:94161885	chr11	94160136	94161885	Intergenic	-50444	Tob1	transducer of ErbB-2.1	2280.63	0.000534955	0.00611346	0.0875045	0.930271	0.979862	2154.51	0.00801344	0.0040879	1.96028	0.0499626	0.406344
chr11:9416828:9417280	chr11	9416829	9417280	intron (NM_178259, intron 35 of 61)	225112	Abca13	ATP-binding cassette, sub-family A (ABC1), member 13	35.8901	-0.0487327	0.0195252	-2.49589	0.0125642	0.138911	40.4878	0.00197985	0.0174843	0.113236	0.909844	0.98295
chr11:94198702:94199245	chr11	94198703	94199245	Intergenic	-12480	Tob1	transducer of ErbB-2.1	70.2475	0.0284938	0.0154458	1.84477	0.0650714	0.336082	67.1304	0.00579775	0.0128729	0.450385	0.652433	0.918429
chr11:94209827:94212130	chr11	94209828	94212130	promoter-TSS (NM_009427)	-475	Tob1	transducer of ErbB-2.1	3666.81	0.000626887	0.00689106	0.090971	0.927516	0.97916	3592.91	-0.001314	0.00299382	-0.438906	0.66073	0.920517
chr11:94225624:94226752	chr11	94225625	94226752	Intergenic	14734	Tob1	transducer of ErbB-2.1	334.243	0.00930445	0.00844086	1.10231	0.270327	0.638613	355.154	0.00402281	0.00615761	0.653306	0.513559	0.869874
chr11:94235693:94236823	chr11	94235694	94236823	3' UTR (NM_181819, exon 2 of 2)	6321	Wfikkn2	WAP, follistatin/kazal, immunoglobulin, kunitz and netrin domain containing 2	184.52	0.00803313	0.0105138	0.764055	0.444834	0.771937	194.093	0.0104007	0.00960529	1.08281	0.278895	0.741868
chr11:94242847:94243875	chr11	94242848	94243875	promoter-TSS (NM_181819)	-782	Wfikkn2	WAP, follistatin/kazal, immunoglobulin, kunitz and netrin domain containing 2	156.957	0.00430976	0.0117836	0.365742	0.714558	0.907318	188.112	0.0107594	0.00815856	1.31878	0.187242	0.656767
chr11:94259778:94260434	chr11	94259779	94260434	Intergenic	-17527	Wfikkn2	WAP, follistatin/kazal, immunoglobulin, kunitz and netrin domain containing 2	68.808	-0.0303499	0.0143433	-2.11595	0.0343488	0.242739	65.2181	-0.00105819	0.0130933	-0.0808194	0.935586	0.988577
chr11:94264938:94266556	chr11	94264939	94266556	Intergenic	-23168	Wfikkn2	WAP, follistatin/kazal, immunoglobulin, kunitz and netrin domain containing 2	255.907	0.00412751	0.00883971	0.466928	0.640552	0.873715	277.781	-0.00315696	0.00725168	-0.435342	0.663315	0.921142
chr11:94276749:94277761	chr11	94276750	94277761	Intergenic	-34676	Wfikkn2	WAP, follistatin/kazal, immunoglobulin, kunitz and netrin domain containing 2	189.625	-0.00563642	0.00906938	-0.621478	0.534285	0.823756	198.933	0.00440787	0.0073897	0.596488	0.550849	0.884059
chr11:94281525:94282484	chr11	94281526	94282484	Intergenic	-39426	Wfikkn2	WAP, follistatin/kazal, immunoglobulin, kunitz and netrin domain containing 2	51.6982	-0.0116316	0.0162904	-0.714018	0.475216	0.790587	63.0496	0.00389464	0.0136419	0.28549	0.775268	0.951652
chr11:94286049:94287357	chr11	94286050	94287357	Intergenic	35260	Luc7l3	LUC7-like 3 (S. cerevisiae)	55.3339	-0.00644174	0.0182494	-0.352984	0.724101	0.910918	52.5489	-0.0183193	0.0152231	-1.20339	0.228827	0.69868
chr11:94312981:94313460	chr11	94312982	94313460	intron (NR_155069, intron 1 of 11)	8742	Luc7l3	LUC7-like 3 (S. cerevisiae)	29.3489	0.00966144	0.0236436	0.408628	0.682813	0.893546	29.2037	0.0130716	0.0227456	0.574689	0.565502	0.889537
chr11:94314579:94315702	chr11	94314580	94315702	intron (NR_155069, intron 1 of 11)	6822	Luc7l3	LUC7-like 3 (S. cerevisiae)	64.0266	0.00719486	0.0150782	0.47717	0.633241	0.870322	76.8737	-0.0119115	0.0155453	-0.766243	0.443532	0.838829
chr11:94321090:94322621	chr11	94321091	94322621	non-coding (NR_155068, exon 1 of 11)	107	Luc7l3	LUC7-like 3 (S. cerevisiae)	1625.19	0.00216209	0.00564297	0.383147	0.70161	0.90176	1671.15	0.00221459	0.00408815	0.541709	0.588019	0.897727
chr11:94327551:94329796	chr11	94327552	94329796	intron (NM_027799, intron 1 of 4)	673	Ankrd40	ankyrin repeat domain 40	585.019	-0.000405624	0.00749469	-0.0541215	0.956838	0.988321	572.901	0.00305421	0.00514429	0.593709	0.552707	0.884533
chr11:94339971:94341003	chr11	94339972	94341003	TTS (NM_146024)	12486	Ankrd40	ankyrin repeat domain 40	106.02	-0.00303651	0.0143221	-0.212015	0.832095	0.950295	110.805	0.00645904	0.010273	0.628741	0.529519	0.876462
chr11:94370311:94371579	chr11	94370312	94371579	intron (NM_001363187, intron 8 of 30)	22045	Abcc3	ATP-binding cassette, sub-family C (CFTR/MRP), member 3	536.428	0.00436599	0.0067143	0.650253	0.515529	0.813828	527.817	-0.00132944	0.00630694	-0.210789	0.833052	0.965314
chr11:94385858:94387033	chr11	94385859	94387033	intron (NM_001363187, intron 1 of 30)	6544	Abcc3	ATP-binding cassette, sub-family C (CFTR/MRP), member 3	1020.76	-0.00772689	0.00684581	-1.1287	0.259023	0.627476	1096.39	0.00638059	0.00453651	1.4065	0.159576	0.623103
chr11:94392328:94393432	chr11	94392329	94393432	exon (NM_001363189, exon 1 of 31)	110	Abcc3	ATP-binding cassette, sub-family C (CFTR/MRP), member 3	443.763	-0.00867056	0.00709367	-1.22229	0.221597	0.586484	428.895	0.00276367	0.00735429	0.375791	0.707073	0.934102
chr11:94404436:94405433	chr11	94404437	94405433	Intergenic	-11945	Abcc3	ATP-binding cassette, sub-family C (CFTR/MRP), member 3	189.015	0.00940783	0.00930864	1.01066	0.312181	0.675303	178.042	-0.00115006	0.00805416	-0.142791	0.886455	0.979064
chr11:94412611:94413822	chr11	94412612	94413822	intron (NM_001112813, intron 32 of 34)	-20227	Abcc3	ATP-binding cassette, sub-family C (CFTR/MRP), member 3	162.92	0.00637542	0.0114867	0.555029	0.578875	0.845255	163.424	0.00759867	0.0104716	0.725647	0.468055	0.849709
chr11:94472929:94475994	chr11	94472930	94475994	promoter-TSS (NM_001177888)	-264	Cacna1g	calcium channel, voltage-dependent, T type, alpha 1G subunit	470.499	-0.00637837	0.00709302	-0.899247	0.368521	0.719163	465.103	0.00361299	0.00520978	0.693502	0.487995	0.858604
chr11:94485735:94486498	chr11	94485736	94486498	promoter-TSS (NM_144827)	-807	Spata20	spermatogenesis associated 20	101.562	-0.00147017	0.0130492	-0.112663	0.910297	0.973905	94.8763	-0.00860614	0.0126237	-0.681745	0.4954	0.862219
chr11:94490788:94492098	chr11	94490789	94492098	exon (NM_001361558, exon 9 of 9)	-6133	Spata20	spermatogenesis associated 20	202.641	0.0140442	0.0105059	1.33679	0.18129	0.540028	179.278	0.00471331	0.00810315	0.581664	0.560793	0.887393
chr11:94496462:94496979	chr11	94496463	94496979	intron (NM_027984, intron 1 of 9)	3253	Epn3	epsin 3	120.437	-0.0183365	0.0131419	-1.39527	0.162934	0.515885	90.9232	-0.0217744	0.0124026	-1.75564	0.0791504	0.487813
chr11:94498425:94500054	chr11	94498426	94500054	intron (NM_027984, intron 1 of 9)	734	Epn3	epsin 3	126.058	0.0158799	0.0134856	1.17755	0.238975	0.605736	110.977	-0.0139196	0.0114679	-1.21379	0.224829	0.695585
chr11:94505699:94506577	chr11	94505700	94506577	intron (NM_170671, intron 13 of 18)	-6164	Epn3	epsin 3	253.085	0.0231249	0.0147003	1.57309	0.115699	0.442914	218.276	-0.00725884	0.00821269	-0.883857	0.376773	0.804231
chr11:94520955:94522127	chr11	94520956	94522127	promoter-TSS (NM_170671)	-39	Mycbpap	MYCBP associated protein	394.402	0.00198224	0.0072192	0.274578	0.78364	0.933683	381.799	0.000341695	0.00742724	0.0460057	0.963306	0.992613
chr11:94543699:94544228	chr11	94543700	94544228	intron (NM_001013381, intron 5 of 8)	5243	Rsad1	radical S-adenosyl methionine domain containing 1	307.71	0.00488457	0.00851701	0.573507	0.566301	0.839477	286.06	0.00625854	0.00782216	0.800104	0.42365	0.829535
chr11:94548395:94549751	chr11	94548396	94549751	exon (NM_001013381, exon 1 of 9)	134	Rsad1	radical S-adenosyl methionine domain containing 1	1845.2	-0.0057374	0.00565476	-1.01461	0.31029	0.673686	1979.46	0.00164685	0.00390565	0.421658	0.673274	0.924721
chr11:94563902:94565312	chr11	94563903	94565312	promoter-TSS (NM_007689)	-440	Chad	chondroadherin	212.293	-0.00567451	0.0117893	-0.481328	0.630283	0.869316	221.645	0.000460888	0.0082168	0.056091	0.955269	0.9916
chr11:94589188:94590151	chr11	94589189	94590151	intron (NM_153807, intron 1 of 15)	12116	Acsf2	acyl-CoA synthetase family member 2	1286.95	-0.00888203	0.00643134	-1.38105	0.167263	0.521606	1347.71	0.00531926	0.00380502	1.39796	0.162126	0.625949
chr11:94596210:94596769	chr11	94596211	94596769	intron (NM_153807, intron 1 of 15)	5296	Acsf2	acyl-CoA synthetase family member 2	54.0975	0.0158736	0.0173556	0.91461	0.360397	0.713544	63.1819	-0.00985466	0.015416	-0.639251	0.52266	0.87354
chr11:94601058:94602585	chr11	94601059	94602585	promoter-TSS (NM_153807)	-36	Acsf2	acyl-CoA synthetase family member 2	636.495	-0.00989301	0.00751453	-1.31652	0.188	0.547884	609.508	0.00623408	0.00562329	1.10862	0.267595	0.732765
chr11:94610612:94612248	chr11	94610613	94612248	Intergenic	-9644	Acsf2	acyl-CoA synthetase family member 2	180.189	0.00392655	0.0151637	0.258944	0.795679	0.937863	205.481	0.00632074	0.0105773	0.597577	0.550122	0.88368
chr11:94620528:94621701	chr11	94620529	94621701	Intergenic	-8662	Lrrc59	leucine rich repeat containing 59	61.5503	0.0169988	0.0164546	1.03307	0.301571	0.665771	77.8703	-0.00185173	0.012283	-0.150756	0.880169	0.977654
chr11:94629202:94631045	chr11	94629203	94631045	intron (NM_133807, intron 1 of 6)	347	Lrrc59	leucine rich repeat containing 59	1148.16	0.00712975	0.00588477	1.21156	0.225681	0.590502	1283.75	0.00154886	0.00453291	0.341692	0.732583	0.940869
chr11:94653510:94654576	chr11	94653511	94654576	promoter-TSS (NM_177752)	252	Mrpl27	mitochondrial ribosomal protein L27	630.102	-0.00985875	0.00664301	-1.48408	0.137788	0.479031	597.389	0.0113592	0.00537495	2.11336	0.03457	0.346562
chr11:94676512:94677929	chr11	94676513	94677929	intron (NM_145828, intron 1 of 10)	272	Xylt2	xylosyltransferase II	485.772	0.0033187	0.00748433	0.44342	0.657462	0.881855	458.938	-0.00632801	0.00615704	-1.02777	0.304059	0.759281
chr11:94686937:94689270	chr11	94686938	94689270	Intergenic	-10611	Xylt2	xylosyltransferase II	756.89	-0.0291924	0.00866332	-3.36965	0.000752632	0.0236042	798.831	-0.00184487	0.00528031	-0.349386	0.7268	0.939479
chr11:94707709:94708122	chr11	94707710	94708122	Intergenic	-3417	Gm11541	predicted gene 11541	68.9747	-0.00891695	0.0152956	-0.582975	0.55991	0.836277	76.9051	-0.00402272	0.0150283	-0.267676	0.788949	0.955185
chr11:94716792:94717083	chr11	94716793	94717083	Intergenic	-12439	Gm11541	predicted gene 11541	47.1956	-0.0301769	0.0186606	-1.61715	0.105847	0.424775	44.5749	-0.0236077	0.0166737	-1.41587	0.156815	0.619849
chr11:94718166:94718873	chr11	94718167	94718873	Intergenic	-14021	Gm11541	predicted gene 11541	60.707	0.03125	0.027278	1.14561	0.251957	0.619985	66.4572	0.0152421	0.0140693	1.08336	0.278651	0.741616
chr11:94729906:94730723	chr11	94729907	94730723	Intergenic	-25816	Gm11541	predicted gene 11541	72.7443	0.0225834	0.0164366	1.37397	0.169451	0.524313	65.0069	0.0259598	0.0127936	2.02912	0.0424457	0.379328
chr11:94738482:94738876	chr11	94738483	94738876	Intergenic	22503	Gm11545	predicted gene 11545	34.2998	0.00578294	0.0210036	0.275331	0.783062	0.93349	31.634	-0.0134583	0.021008	-0.640625	0.521766	0.873202
chr11:94752613:94753489	chr11	94752614	94753489	Intergenic	8131	Gm11545	predicted gene 11545	65.671	0.0232371	0.018019	1.28959	0.197194	0.558987	61.8472	-0.0124444	0.0148349	-0.83886	0.401548	0.817818
chr11:94760180:94761432	chr11	94760181	94761432	intron (NM_001105561, intron 1 of 4)	376	Gm11545	predicted gene 11545	317.995	0.0429392	0.0231064	1.85833	0.0631226	0.33121	278.147	-0.0160036	0.00945735	-1.69218	0.0906113	0.513081
chr11:94785387:94786793	chr11	94785388	94786793	Intergenic	-3387	Tmem92	transmembrane protein 92	252.866	0.0131012	0.0111209	1.17807	0.238769	0.605477	236.749	0.00229834	0.00732238	0.313879	0.753613	0.946828
chr11:9481536:9481950	chr11	9481537	9481950	intron (NM_178259, intron 41 of 61)	289801	Abca13	ATP-binding cassette, sub-family A (ABC1), member 13	39.6315	-0.0193258	0.0220169	-0.877774	0.380066	0.728315	50.7597	-0.0239023	0.0152495	-1.56741	0.117019	0.558063
chr11:94866319:94866792	chr11	94866320	94866792	Intergenic	-16963	Gm11544	predicted gene 11544	78.5803	0.0546517	0.0187564	2.91376	0.003571	0.0654142	75.4371	0.00229496	0.0118532	0.193615	0.846478	0.968738
chr11:94869876:94870612	chr11	94869877	94870612	Intergenic	-20651	Gm11544	predicted gene 11544	326.18	0.0076554	0.00989471	0.773686	0.439116	0.768114	338.966	0.00684106	0.00707287	0.967225	0.333431	0.780068
chr11:94912910:94913934	chr11	94912911	94913934	Intergenic	-22802	Col1a1	collagen, type I, alpha 1	162.199	0.173411	0.04813	3.60297	0.000314605	0.0131212	37.05	0.0181184	0.0199256	0.909298	0.363193	0.797505
chr11:94915666:94916618	chr11	94915667	94916618	Intergenic	-20082	Col1a1	collagen, type I, alpha 1	130.968	0.133423	0.0345174	3.86537	0.000110919	0.00609954	49.3265	0.0434884	0.0178471	2.43672	0.0148211	0.231428
chr11:94936779:94938011	chr11	94936780	94938011	intron (NM_007742, intron 1 of 50)	1171	Col1a1	collagen, type I, alpha 1	309.632	0.00654675	0.00848692	0.771393	0.440474	0.768861	288.034	0.00514558	0.00705274	0.729587	0.465643	0.849034
chr11:94942438:94942714	chr11	94942439	94942714	exon (NM_007742, exon 20 of 51)	6352	Col1a1	collagen, type I, alpha 1	30.3658	0.0553579	0.0293348	1.88711	0.0591453	0.320932	25.1279	-0.0421978	0.0214374	-1.96842	0.0490195	0.403331
chr11:94970273:94970654	chr11	94970274	94970654	intron (NM_009161, intron 7 of 10)	2871	Hils1	histone H1-like protein in spermatids 1	39.168	0.0229369	0.0207892	1.10331	0.269892	0.638075	41.6796	-0.000896633	0.0177545	-0.0505016	0.959723	0.992169
chr11:94978799:94979582	chr11	94978800	94979582	Intergenic	-2864	Sgca	sarcoglycan, alpha (dystrophin-associated glycoprotein)	371.821	0.00766151	0.0084873	0.902703	0.366683	0.717546	337.107	0.0118138	0.00621461	1.90098	0.0573052	0.431315
chr11:94989453:94994043	chr11	94989454	94994043	exon (NM_172261, exon 1 of 10)	536	Ppp1r9b	protein phosphatase 1, regulatory subunit 9B	2688.71	0.00234581	0.00398191	0.589118	0.555782	0.83441	2681.16	0.00364049	0.00365193	0.996867	0.318829	0.76998
chr11:95000348:95001647	chr11	95000349	95001647	intron (NM_172261, intron 4 of 9)	-8881	Samd14	sterile alpha motif domain containing 14	199.513	0.0204531	0.0099203	2.06174	0.0392324	0.260942	231.34	0.0139683	0.00833384	1.67609	0.093721	0.517631
chr11:95006131:95007463	chr11	95006132	95007463	3' UTR (NM_172261, exon 10 of 10)	-3082	Samd14	sterile alpha motif domain containing 14	264.462	0.00255569	0.00858725	0.297614	0.765998	0.927448	274.512	0.00579345	0.00777752	0.744897	0.456334	0.843983
chr11:95009050:95010328	chr11	95009051	95010328	promoter-TSS (NM_001364136)	-190	Samd14	sterile alpha motif domain containing 14	262.799	-0.0096281	0.00880721	-1.09321	0.274303	0.641599	260.203	0.00605281	0.00835811	0.724184	0.468953	0.849863
chr11:95040804:95042427	chr11	95040805	95042427	promoter-TSS (NM_133667)	-245	Pdk2	pyruvate dehydrogenase kinase, isoenzyme 2	2422.94	-0.00326327	0.00495742	-0.658259	0.510372	0.811057	2532.63	0.00052439	0.00300694	0.174393	0.861556	0.972426
chr11:95046958:95047580	chr11	95046959	95047580	intron (NM_001306071, intron 22 of 24)	-5898	Pdk2	pyruvate dehydrogenase kinase, isoenzyme 2	116.584	0.00555671	0.0126965	0.437657	0.661635	0.883998	133.499	-0.0028428	0.0103895	-0.273623	0.784375	0.95423
chr11:95075495:95078567	chr11	95075496	95078567	promoter-TSS (NM_013565)	-220	Itga3	integrin alpha 3	254.414	0.0139518	0.0097864	1.42563	0.153974	0.503926	240.065	-0.0081902	0.00765003	-1.07061	0.284344	0.745961
chr11:95088411:95089406	chr11	95088412	95089406	Intergenic	-12098	Itga3	integrin alpha 3	76.3626	0.0355394	0.022711	1.56485	0.117617	0.445362	91.5887	0.00450208	0.0118958	0.37846	0.705089	0.933964
chr11:95100658:95101773	chr11	95100659	95101773	Intergenic	-18901	Dlx3	distal-less homeobox 3	139.641	-0.0126664	0.0117898	-1.07436	0.282661	0.649279	155.587	0.00346115	0.00866288	0.399537	0.689497	0.928872
chr11:95106463:95107344	chr11	95106464	95107344	Intergenic	-13213	Dlx3	distal-less homeobox 3	89.5332	0.0227008	0.014498	1.56578	0.117399	0.445145	75.6187	0.0198029	0.011738	1.68707	0.091589	0.515132
chr11:95116767:95118742	chr11	95116768	95118742	Intergenic	-2362	Dlx3	distal-less homeobox 3	180.416	-0.00892766	0.0101213	-0.882068	0.37774	0.726492	187.258	0.0083733	0.00811996	1.0312	0.302447	0.758046
chr11:95142647:95143361	chr11	95142648	95143361	intron (NM_007867, intron 1 of 2)	-2049	Dlx4os	distal-less homeobox 4, opposite strand	43.9862	-0.021037	0.0194667	-1.08066	0.279846	0.647047	46.3438	-0.0128709	0.016332	-0.788079	0.430651	0.832567
chr11:95144941:95146549	chr11	95144942	95146549	promoter-TSS (NM_007867)	56	Dlx4	distal-less homeobox 4	307.281	-0.00656877	0.00834601	-0.787055	0.43125	0.763294	290.398	-0.00268804	0.00738697	-0.36389	0.71594	0.936697
chr11:95149686:95151085	chr11	95149687	95151085	intron (NR_040279, intron 1 of 2)	-4585	Dlx4	distal-less homeobox 4	133.793	-0.0246093	0.0122028	-2.01669	0.0437274	0.276214	139.726	0.0152478	0.0103856	1.46816	0.14206	0.596717
chr11:9517886:9518225	chr11	9517887	9518225	intron (NM_178259, intron 43 of 61)	326114	Abca13	ATP-binding cassette, sub-family A (ABC1), member 13	28.9608	-0.0331311	0.0236546	-1.40062	0.161328	0.513897	30.8617	-0.0149245	0.0197637	-0.755146	0.450161	0.841074
chr11:95210380:95210986	chr11	95210381	95210986	Intergenic	-50846	Tac4	tachykinin 4	44.7687	0.00640475	0.0222455	0.287912	0.773414	0.930101	40.6991	-0.0231345	0.0173555	-1.33298	0.182538	0.650955
chr11:95223244:95224705	chr11	95223245	95224705	Intergenic	-37554	Tac4	tachykinin 4	78.0226	-5.51734e-05	0.0156278	-0.00353047	0.997183	0.999399	74.7815	-0.00493757	0.0129349	-0.381724	0.702666	0.933073
chr11:95231778:95232553	chr11	95231779	95232553	Intergenic	-29363	Tac4	tachykinin 4	75.6624	-0.013973	0.0146771	-0.952028	0.341083	0.699012	70.9096	0.00256007	0.0156008	0.164099	0.869653	0.974726
chr11:95250253:95251782	chr11	95250254	95251782	Intergenic	-10511	Tac4	tachykinin 4	89.2244	-0.00902292	0.0134112	-0.672789	0.501081	0.805933	99.0308	-0.00521334	0.0122575	-0.425317	0.670605	0.923793
chr11:95258425:95259985	chr11	95258426	95259985	Intergenic	-2324	Tac4	tachykinin 4	1578.45	-0.00492046	0.00642966	-0.765275	0.444108	0.771463	1653.04	-0.000461708	0.00421047	-0.109657	0.912681	0.983734
chr11:95291790:95293838	chr11	95291791	95293838	intron (NM_001195003, intron 5 of 14)	17432	Kat7	K(lysine) acetyltransferase 7	1072.81	-0.009472	0.00869366	-1.08953	0.27592	0.643452	1223.88	0.00170734	0.00411052	0.41536	0.677878	0.925912
chr11:95298133:95299165	chr11	95298134	95299165	intron (NM_177619, intron 3 of 12)	11597	Kat7	K(lysine) acetyltransferase 7	144.4	-0.0125528	0.0109598	-1.14535	0.252062	0.620065	156.398	-0.0093144	0.00854964	-1.08945	0.275956	0.739374
chr11:95309538:95310821	chr11	95309539	95310821	promoter-TSS (NM_001195004)	66	Kat7	K(lysine) acetyltransferase 7	4974.32	0.00071325	0.00440252	0.16201	0.871298	0.962544	5144.64	0.00212196	0.0029444	0.720679	0.471107	0.851162
chr11:9530964:9535177	chr11	9530965	9535177	intron (NM_178259, intron 46 of 61)	341129	Abca13	ATP-binding cassette, sub-family A (ABC1), member 13	573.869	-0.0246436	0.00736043	-3.34812	0.000813629	0.0248642	667.735	-0.00387992	0.00450165	-0.86189	0.388748	0.811243
chr11:95330591:95330959	chr11	95330592	95330959	Intergenic	-6243	Fam117a	family with sequence similarity 117, member A	57.8224	7.62629e-05	0.0187848	0.00405983	0.996761	0.999327	60.9596	-0.0122294	0.0146822	-0.832937	0.40488	0.819421
chr11:95333341:95333642	chr11	95333342	95333642	Intergenic	-3526	Fam117a	family with sequence similarity 117, member A	110.532	0.0190324	0.0137368	1.3855	0.165899	0.519547	104.803	0.0277982	0.0117393	2.36796	0.0178865	0.253062
chr11:95336616:95338358	chr11	95336617	95338358	intron (NM_172543, intron 1 of 7)	469	Fam117a	family with sequence similarity 117, member A	901.046	0.00923548	0.00796286	1.15982	0.246122	0.614079	873.835	0.00773542	0.0055229	1.40061	0.161331	0.624885
chr11:95342812:95343605	chr11	95342813	95343605	intron (NM_172543, intron 1 of 7)	6191	Fam117a	family with sequence similarity 117, member A	120.436	-0.00487636	0.0115371	-0.422667	0.672538	0.889023	113.991	0.00562032	0.0108274	0.519083	0.603703	0.902625
chr11:95346592:95347881	chr11	95346593	95347881	intron (NM_172543, intron 1 of 7)	10219	Fam117a	family with sequence similarity 117, member A	186.983	-0.00994112	0.013074	-0.760373	0.447031	0.773176	195.836	0.0113645	0.00827345	1.37361	0.169563	0.635654
chr11:95353436:95357299	chr11	95353437	95357299	intron (NM_172543, intron 1 of 7)	18350	Fam117a	family with sequence similarity 117, member A	808.007	0.00309222	0.00557496	0.554662	0.579126	0.845406	794.089	0.00385015	0.00450788	0.854092	0.393054	0.813226
chr11:95366693:95367376	chr11	95366694	95367376	intron (NM_172543, intron 2 of 7)	-17821	Slc35b1	solute carrier family 35, member B1	43.0402	0.0109501	0.0219556	0.498738	0.617964	0.863299	45.8205	-0.0246538	0.0169121	-1.45776	0.144908	0.600884
chr11:9536720:9537878	chr11	9536721	9537878	intron (NM_178259, intron 47 of 61)	345357	Abca13	ATP-binding cassette, sub-family A (ABC1), member 13	79.7915	-0.0141191	0.014958	-0.943912	0.345215	0.702044	96.5578	-0.00322009	0.0112004	-0.287497	0.773732	0.951546
chr11:95370086:95370653	chr11	95370087	95370653	intron (NM_172543, intron 2 of 7)	-14486	Slc35b1	solute carrier family 35, member B1	59.5396	-0.010453	0.0161988	-0.645295	0.518736	0.815753	63.5114	-0.00875768	0.0158287	-0.553279	0.580072	0.894729
chr11:95383471:95385282	chr11	95383472	95385282	promoter-TSS (NM_001357797)	-479	Slc35b1	solute carrier family 35, member B1	1358.74	0.0014504	0.00511224	0.283711	0.776632	0.93112	1364.16	0.00865711	0.00451468	1.91755	0.0551686	0.424643
chr11:95413592:95416474	chr11	95413593	95416474	intron (NM_001359107, intron 1 of 9)	950	Spop	speckle-type BTB/POZ protein	3271.1	-0.005022	0.00554282	-0.906037	0.364916	0.716099	3147.13	0.00800171	0.00372631	2.14736	0.031765	0.334714
chr11:95421156:95421511	chr11	95421157	95421511	intron (NM_001359107, intron 1 of 9)	7251	Spop	speckle-type BTB/POZ protein	48.7301	-0.00318508	0.0190419	-0.167267	0.86716	0.961258	41.6782	0.0183658	0.016353	1.12308	0.261402	0.727368
chr11:95423666:95427042	chr11	95423667	95427042	intron (NM_001359107, intron 1 of 9)	11271	Spop	speckle-type BTB/POZ protein	294.581	0.0169427	0.00935166	1.81173	0.0700274	0.348013	285.823	-0.00125827	0.00789881	-0.159299	0.873433	0.975932
chr11:95431766:95432630	chr11	95431767	95432630	intron (NM_001359107, intron 1 of 9)	18115	Spop	speckle-type BTB/POZ protein	56.6986	0.0123329	0.0169745	0.726554	0.467499	0.78645	58.9362	0.0133239	0.0139284	0.956596	0.338771	0.782592
chr11:95454575:95455868	chr11	95454576	95455868	intron (NM_001359107, intron 1 of 9)	41139	Spop	speckle-type BTB/POZ protein	115.35	0.00867993	0.0139446	0.622459	0.53364	0.823301	132.794	-0.00480172	0.00948244	-0.50638	0.61259	0.906036
chr11:95476221:95476495	chr11	95476222	95476495	intron (NM_001359107, intron 5 of 9)	38207	Nxph3	neurexophilin 3	37.3817	-0.0366723	0.0260091	-1.40998	0.158547	0.510378	41.2493	-0.0200027	0.018021	-1.10997	0.267012	0.732322
chr11:95499307:95501022	chr11	95499308	95501022	Intergenic	14400	Nxph3	neurexophilin 3	89.5134	-0.00549185	0.0160266	-0.342672	0.731845	0.914608	69.6453	0.015751	0.0123987	1.27037	0.203952	0.673171
chr11:95503203:95504435	chr11	95503204	95504435	Intergenic	10746	Nxph3	neurexophilin 3	150.353	-0.00214716	0.0102358	-0.20977	0.833847	0.950885	153.706	-0.000282818	0.00862556	-0.0327884	0.973843	0.995028
chr11:95509167:95509608	chr11	95509168	95509608	TTS (NM_130858)	5177	Nxph3	neurexophilin 3	26.2367	-0.01232	0.0243133	-0.506718	0.612353	0.861062	31.0681	-0.00669313	0.0180486	-0.370839	0.710758	0.93514
chr11:95513718:95515151	chr11	95513719	95515151	5' UTR (NM_130858, exon 1 of 2)	130	Nxph3	neurexophilin 3	376.648	-0.000131033	0.00710223	-0.0184496	0.98528	0.995753	346.046	-0.00330642	0.0067429	-0.490355	0.623883	0.909297
chr11:95520356:95521885	chr11	95520357	95521885	Intergenic	-6556	Nxph3	neurexophilin 3	557.857	-0.00442304	0.0068126	-0.649244	0.516181	0.814147	516.73	0.00361386	0.00560416	0.644853	0.519022	0.872022
chr11:95533530:95534417	chr11	95533531	95534417	Intergenic	-19409	Nxph3	neurexophilin 3	207.177	0.00693874	0.0111642	0.621515	0.534261	0.823756	189.036	-0.00289929	0.00908605	-0.319092	0.749656	0.945488
chr11:95577874:95578201	chr11	95577875	95578201	exon (NM_033217, exon 3 of 6)	9660	Ngfr	nerve growth factor receptor (TNFR superfamily, member 16)	31.6828	-0.00156953	0.0226457	-0.0693079	0.944745	0.984235	32.7398	-0.0173169	0.0174533	-0.992188	0.321106	0.771748
chr11:95584113:95587742	chr11	95584114	95587742	intron (NM_033217, intron 1 of 5)	1770	Ngfr	nerve growth factor receptor (TNFR superfamily, member 16)	339.317	-0.00317504	0.00742549	-0.427586	0.668953	0.887466	296.309	-0.0156028	0.00615913	-2.53327	0.0113003	0.202567
chr11:95595507:95596330	chr11	95595508	95596330	Intergenic	-8221	Ngfr	nerve growth factor receptor (TNFR superfamily, member 16)	63.5247	-0.0182661	0.0173541	-1.05255	0.292547	0.658055	63.0497	-0.020726	0.0128425	-1.61386	0.106558	0.539982
chr11:95648843:95649276	chr11	95648844	95649276	Intergenic	-17897	Phb	prohibitin	59.158	0.00805747	0.0177181	0.45476	0.649282	0.877567	64.1572	-0.00586865	0.0145101	-0.404452	0.685881	0.92788
chr11:95662922:95663178	chr11	95662923	95663178	Intergenic	-3907	Phb	prohibitin	73.3485	0.0208235	0.015117	1.37749	0.168362	0.522959	90.4555	0.011898	0.0118732	1.00209	0.3163	0.768543
chr11:95666351:95667554	chr11	95666352	95667554	promoter-TSS (NM_008831)	-4	Phb	prohibitin	981.704	-0.000705806	0.00545865	-0.1293	0.89712	0.970148	1014.58	0.00237264	0.00384549	0.616993	0.537239	0.879628
chr11:95687412:95689680	chr11	95687413	95689680	Intergenic	21589	Phb	prohibitin	2170.91	-0.00782516	0.0053814	-1.45411	0.145916	0.491777	2257	0.000574111	0.00404035	0.142094	0.887005	0.979253
chr11:95703740:95704456	chr11	95703741	95704456	intron (NR_045780, intron 1 of 1)	8656	Zfp652os	zinc finger protein 652, opposite strand	55.96	-0.00515465	0.0194493	-0.265031	0.790986	0.936413	67.1219	-0.000186072	0.0130505	-0.0142579	0.988624	0.997879
chr11:95711925:95714813	chr11	95711926	95714813	promoter-TSS (NR_045780)	-615	Zfp652os	zinc finger protein 652, opposite strand	1431.29	0.00144597	0.00499586	0.289434	0.772249	0.929446	1410.46	0.00126369	0.00340539	0.371086	0.710573	0.93514
chr11:95726025:95729758	chr11	95726026	95729758	Intergenic	4306	B130006D01Rik	RIKEN cDNA B130006D01 gene	304.528	0.00125929	0.00936761	0.13443	0.893062	0.968837	292.805	0.00942848	0.00631184	1.49378	0.135234	0.586832
chr11:95736531:95738807	chr11	95736532	95738807	Intergenic	-11398	Zfp652	zinc finger protein 652	215.343	0.00784835	0.0110729	0.70879	0.478455	0.792483	194.313	-0.007028	0.0081407	-0.863316	0.387963	0.810676
chr11:95748256:95751418	chr11	95748257	95751418	exon (NM_201609, exon 1 of 5)	770	Zfp652	zinc finger protein 652	566.375	-0.00658026	0.00711403	-0.924969	0.354982	0.709712	640.068	-0.00156422	0.00470817	-0.332235	0.739712	0.94298
chr11:95770496:95771204	chr11	95770497	95771204	Intergenic	21783	Zfp652	zinc finger protein 652	41.6617	0.0172043	0.0223711	0.769044	0.441867	0.769685	47	0.00918562	0.0149721	0.613514	0.539537	0.880486
chr11:95777236:95779247	chr11	95777237	95779247	Intergenic	29175	Zfp652	zinc finger protein 652	441.238	0.0181218	0.00844749	2.14523	0.0319346	0.234106	445.264	0.00848564	0.0063358	1.33932	0.180468	0.648776
chr11:95789118:95790282	chr11	95789119	95790282	Intergenic	-34800	Phospho1	phosphatase, orphan 1	458.637	-0.000567584	0.00703481	-0.0806821	0.935695	0.981781	400.924	0.00218066	0.00589693	0.369796	0.711534	0.935164
chr11:95795323:95797243	chr11	95795324	95797243	Intergenic	-28217	Phospho1	phosphatase, orphan 1	182.473	0.0012584	0.0105669	0.119089	0.905205	0.972259	183.461	0.0166549	0.0101999	1.63286	0.102499	0.532555
chr11:95800362:95800956	chr11	95800363	95800956	Intergenic	-23841	Phospho1	phosphatase, orphan 1	80.6863	0.0175	0.0135345	1.29299	0.196015	0.557676	69.1695	-0.0143829	0.0140939	-1.0205	0.30749	0.762118
chr11:95805103:95806010	chr11	95805104	95806010	Intergenic	-18943	Phospho1	phosphatase, orphan 1	158.644	0.024096	0.0119309	2.01963	0.0434216	0.275001	135.6	0.00357034	0.00914496	0.390416	0.696229	0.930952
chr11:95823731:95828540	chr11	95823732	95828540	intron (NM_153104, intron 1 of 2)	1636	Phospho1	phosphatase, orphan 1	3465.76	0.0165865	0.00735302	2.25574	0.0240871	0.200504	4112.07	0.0121811	0.00443225	2.74828	0.00599092	0.144599
chr11:95830469:95831931	chr11	95830470	95831931	exon (NM_153104, exon 3 of 3)	6700	Phospho1	phosphatase, orphan 1	830.922	0.00400628	0.0089757	0.446347	0.655347	0.880789	876.885	0.0168549	0.00514896	3.27347	0.00106237	0.0493726
chr11:95834035:95836070	chr11	95834036	95836070	intron (NM_001163464, intron 3 of 7)	-7242	Gngt2	guanine nucleotide binding protein (G protein), gamma transducing activity polypeptide 2	1916.83	0.0198331	0.0148434	1.33616	0.181499	0.540198	1907.87	0.00677688	0.00450623	1.50389	0.132609	0.582771
chr11:95841590:95845350	chr11	95841591	95845350	promoter-TSS (NM_001163464)	225	Gngt2	guanine nucleotide binding protein (G protein), gamma transducing activity polypeptide 2	2141.37	0.0202339	0.00859843	2.35321	0.0186123	0.173347	2189.02	0.00729932	0.00373495	1.95433	0.0506623	0.409312
chr11:95849879:95851756	chr11	95849880	95851756	Intergenic	7573	Gngt2	guanine nucleotide binding protein (G protein), gamma transducing activity polypeptide 2	1503.09	0.00913317	0.00663664	1.37617	0.168768	0.523404	1442.93	0.00796231	0.00385511	2.06539	0.0388859	0.364965
chr11:95858387:95859963	chr11	95858388	95859963	intron (NR_045187, intron 1 of 1)	358	4833417C18Rik	RIKEN cDNA 4833417C18 gene	3567.3	-0.00280112	0.00397943	-0.703899	0.481496	0.794363	3602.68	0.00443431	0.00312059	1.42098	0.155321	0.617354
chr11:95869243:95870516	chr11	95869244	95870516	intron (NM_008081, intron 7 of 10)	11063	4833417C18Rik	RIKEN cDNA 4833417C18 gene	245.567	0.0419651	0.0160877	2.60852	0.00909342	0.115042	225.134	0.00736267	0.00742966	0.990982	0.321694	0.772107
chr11:95876134:95876672	chr11	95876135	95876672	intron (NM_008081, intron 5 of 10)	17586	4833417C18Rik	RIKEN cDNA 4833417C18 gene	33.6978	0.0446172	0.025189	1.77129	0.076512	0.363021	36.9427	-0.01291	0.0168457	-0.766369	0.443457	0.838748
chr11:95896463:95897195	chr11	95896464	95897195	intron (NM_008081, intron 1 of 10)	18042	B4galnt2	beta-1,4-N-acetyl-galactosaminyl transferase 2	178.831	-0.00764511	0.0119639	-0.639016	0.522813	0.817422	175.368	-0.0040097	0.00857957	-0.467355	0.640246	0.914536
chr11:95914323:95916042	chr11	95914324	95916042	promoter-TSS (NM_008081)	-312	B4galnt2	beta-1,4-N-acetyl-galactosaminyl transferase 2	136.773	-0.0127147	0.0121252	-1.04862	0.294354	0.65995	113.458	0.00466059	0.010697	0.435691	0.663061	0.921046
chr11:96004575:96008141	chr11	96004576	96008141	promoter-TSS (NM_009951)	-414	Igf2bp1	insulin-like growth factor 2 mRNA binding protein 1	329.957	0.00491575	0.00953153	0.515736	0.606039	0.857785	329.157	-0.00306116	0.0073052	-0.419038	0.675188	0.925007
chr11:9601839:9602668	chr11	9601840	9602668	intron (NM_178259, intron 55 of 61)	410312	Abca13	ATP-binding cassette, sub-family A (ABC1), member 13	134.844	-0.00361181	0.0139063	-0.259725	0.795076	0.937653	131.786	0.00189568	0.00933508	0.20307	0.83908	0.966789
chr11:96034000:96035506	chr11	96034001	96035506	promoter-TSS (NM_001356362)	-132	Snf8	SNF8, ESCRT-II complex subunit, homolog (S. cerevisiae)	481.629	0.000284901	0.00666244	0.0427622	0.965891	0.991054	480.719	0.00851249	0.00555888	1.53133	0.125687	0.571813
chr11:96045038:96047736	chr11	96045039	96047736	intron (NM_033568, intron 7 of 7)	11502	Snf8	SNF8, ESCRT-II complex subunit, homolog (S. cerevisiae)	118.159	0.0214798	0.0138092	1.55547	0.119833	0.449479	106.422	0.0122276	0.0121914	1.00298	0.315872	0.768385
chr11:96064563:96065899	chr11	96064564	96065899	exon (NM_172300, exon 1 of 7)	133	Ube2z	ubiquitin-conjugating enzyme E2Z	1163.03	-0.000936179	0.00865706	-0.108141	0.913884	0.974797	1136.21	-0.00327188	0.00464	-0.705147	0.480719	0.855613
chr11:96075157:96076245	chr11	96075158	96076245	promoter-TSS (NM_007506)	-7	Atp5g1	ATP synthase, H+ transporting, mitochondrial F0 complex, subunit C1 (subunit 9)	3224.97	0.00170627	0.00405611	0.420666	0.673999	0.889591	3197.37	0.00104949	0.00359525	0.291911	0.770355	0.950684
chr11:96093274:96093904	chr11	96093275	96093904	Intergenic	-17895	Atp5g1	ATP synthase, H+ transporting, mitochondrial F0 complex, subunit C1 (subunit 9)	66.7919	0.0306103	0.0184526	1.65887	0.097143	0.408111	68.9015	-0.0144976	0.0128626	-1.12712	0.259693	0.725831
chr11:96124215:96124833	chr11	96124216	96124833	Intergenic	-9262	Ttll6	tubulin tyrosine ligase-like family, member 6	63.3968	0.00474492	0.0158181	0.299968	0.764202	0.926838	48.2297	0.00323946	0.015826	0.204692	0.837813	0.966491
chr11:96133328:96134167	chr11	96133329	96134167	promoter-TSS (NM_172799)	-38	Ttll6	tubulin tyrosine ligase-like family, member 6	100.501	-0.00641747	0.013457	-0.476888	0.633442	0.870475	89.9258	-0.0022486	0.0117305	-0.191689	0.847986	0.969253
chr11:96145371:96146355	chr11	96145372	96146355	intron (NM_172799, intron 8 of 14)	12077	Ttll6	tubulin tyrosine ligase-like family, member 6	165.801	0.0113203	0.0109248	1.03621	0.300105	0.664518	166.713	-0.00640747	0.00942181	-0.680068	0.496461	0.86273
chr11:96193636:96194740	chr11	96193637	96194740	promoter-TSS (NM_008267)	-128	Hoxb13	homeobox B13	108.728	-0.0149942	0.0125116	-1.19842	0.230753	0.596325	116.036	-0.0220923	0.0118056	-1.87134	0.0612982	0.443119
chr11:96199696:96200193	chr11	96199697	96200193	Intergenic	-3509	Gm11538	predicted gene 11538	26.2247	0.00132248	0.0246381	0.053676	0.957193	0.988436	32.2838	-0.0417703	0.0187171	-2.23166	0.0256374	0.303755
chr11:96202286:96204219	chr11	96202287	96204219	promoter-TSS (NR_108029)	-201	Gm11538	predicted gene 11538	205.373	0.00662473	0.0108906	0.608298	0.54299	0.827908	224.584	0.00114979	0.00766155	0.150073	0.880707	0.977728
chr11:96205505:96206323	chr11	96205506	96206323	TTS (NR_108029)	2460	Gm11538	predicted gene 11538	72.238	0.00144559	0.0160611	0.0900054	0.928283	0.979436	67.4839	-0.00591287	0.0164102	-0.360317	0.71861	0.937317
chr11:96234706:96235191	chr11	96234707	96235191	Intergenic	-16711	Gm53	predicted gene 53	46.8713	0.00867289	0.0171485	0.505753	0.61303	0.861186	44.1522	0.0047645	0.0207932	0.229138	0.818762	0.962207
chr11:96260339:96262008	chr11	96260340	96262008	intron (NR_037977, intron 1 of 2)	-3990	Mir196a-1	microRNA 196a-1	136.486	-0.000174111	0.010863	-0.0160279	0.987212	0.996263	120.011	-0.0129743	0.0097736	-1.32748	0.184348	0.653206
chr11:96269592:96272689	chr11	96269593	96272689	promoter-TSS (NM_008270)	-189	Hoxb9	homeobox B9	275.319	0.0146287	0.0080411	1.81924	0.0688743	0.344981	231.085	0.00709294	0.00914448	0.775653	0.437954	0.835653
chr11:96276980:96279581	chr11	96276981	96279581	Intergenic	-3624	Hoxb8	homeobox B8	299.136	0.0149173	0.00879473	1.69617	0.0898539	0.393002	269.128	0.0122607	0.00713109	1.71934	0.0855533	0.502595
chr11:96284185:96287212	chr11	96284186	96287212	promoter-TSS (NM_010460)	-947	Hoxb7	homeobox B7	759.485	0.0161902	0.00681482	2.37573	0.0175143	0.168057	778.573	0.0177709	0.00502568	3.53601	0.000406213	0.0259869
chr11:96292103:96295308	chr11	96292104	96295308	intron (NR_131758, intron 1 of 2)	-5368	Hoxb6	homeobox B6	445.469	0.0425162	0.00734102	5.79159	6.97238e-09	3.02601e-06	429.083	0.0327196	0.00662707	4.93727	7.92221e-07	0.000198867
chr11:96298935:96299814	chr11	96298936	96299814	exon (NM_008269, exon 1 of 2)	301	Hoxb6	homeobox B6	249.591	0.0258123	0.00914378	2.82293	0.0047587	0.0784044	281.388	0.0190269	0.00711366	2.6747	0.00747959	0.162994
chr11:96303047:96304672	chr11	96303048	96304672	exon (NM_008268, exon 1 of 2)	348	Hoxb5	homeobox B5	280.404	0.00896507	0.00964689	0.929322	0.352722	0.707826	287.627	0.0217369	0.00637678	3.40876	0.000652595	0.0354896
chr11:96310690:96312339	chr11	96310691	96312339	Intergenic	-4605	Hoxb5os	homeobox B5 and homeobox B6, opposite strand	540.37	0.0148064	0.00817159	1.81194	0.0699957	0.34795	614.054	0.0145854	0.00480771	3.03376	0.00241528	0.085004
chr11:96314545:96315354	chr11	96314546	96315354	Intergenic	-2215	Mir10a	microRNA 10a	238.509	0.00736323	0.00836984	0.879734	0.379004	0.727426	268.532	0.0040725	0.00719249	0.566216	0.571247	0.891537
chr11:96317753:96320284	chr11	96317754	96320284	exon (NM_010459, exon 1 of 2)	752	Hoxb4	homeobox B4	883.588	0.00588154	0.00613012	0.95945	0.337332	0.69574	897.237	0.0081	0.0042976	1.88477	0.0594608	0.438378
chr11:96340777:96341202	chr11	96340778	96341202	intron (NM_001079869, intron 1 of 3)	-2779	Hoxb3	homeobox B3	30.6694	-0.0560172	0.0221782	-2.52577	0.0115444	0.132057	27.4237	-0.0278049	0.0210001	-1.32404	0.185489	0.654372
chr11:96352071:96353671	chr11	96352072	96353671	intron (NM_134032, intron 1 of 1)	523	Hoxb3os	homeobox B3 and homeobox B2, opposite strand	168.806	0.00927759	0.0130115	0.713027	0.475829	0.790909	169.486	0.00886058	0.00897386	0.987377	0.323458	0.772911
chr11:96365826:96366541	chr11	96365827	96366541	exon (NM_008266, exon 1 of 2)	426	Hoxb1	homeobox B1	44.8631	-0.00697638	0.0185531	-0.376022	0.7069	0.90358	44.7064	0.0180225	0.0171223	1.05258	0.292534	0.75171
chr11:96399862:96401109	chr11	96399863	96401109	Intergenic	34728	Hoxb1	homeobox B1	154.255	0.0525477	0.0126097	4.16724	3.08304e-05	0.00241975	144.945	0.0191553	0.00983449	1.94777	0.0514429	0.412191
chr11:96407516:96408187	chr11	96407517	96408187	Intergenic	42094	Hoxb1	homeobox B1	72.5918	0.00729486	0.0135923	0.536692	0.59148	0.851189	76.8612	0.0128093	0.0119129	1.07524	0.282266	0.744596
chr11:96410823:96411411	chr11	96410824	96411411	Intergenic	45359	Hoxb1	homeobox B1	72.6882	0.0539488	0.0178444	3.0233	0.00250034	0.0519975	57.3048	0.021893	0.0148882	1.47049	0.14143	0.595621
chr11:96413246:96413939	chr11	96413247	96413939	Intergenic	47835	Hoxb1	homeobox B1	59.3513	0.0563824	0.0187188	3.01208	0.00259463	0.0532278	42.2238	0.0207087	0.0160306	1.29182	0.196418	0.666412
chr11:96438893:96439151	chr11	96438894	96439151	Intergenic	25525	Gm11529	predicted gene 11529	36.8941	0.00111526	0.0211389	0.0527586	0.957924	0.988572	25.3374	0.0142781	0.0239241	0.596807	0.550636	0.884
chr11:96455197:96456239	chr11	96455198	96456239	intron (NR_033524, intron 2 of 2)	8829	Gm11529	predicted gene 11529	60.0728	0.0410842	0.0192448	2.13483	0.0327751	0.237135	47.1222	0.0206317	0.016477	1.25215	0.210515	0.680055
chr11:96536154:96536444	chr11	96536155	96536444	intron (NM_001033186, intron 3 of 12)	71708	Skap1	src family associated phosphoprotein 1	25.3627	0.0145887	0.0263601	0.553439	0.579963	0.845613	25.7782	-0.00915994	0.0220872	-0.414718	0.678349	0.926049
chr11:96620982:96621633	chr11	96620983	96621633	intron (NM_001033186, intron 4 of 12)	156247	Snx11	sorting nexin 11	52.4822	0.0324406	0.0177327	1.82942	0.0673373	0.341483	45.761	0.0276947	0.0154429	1.79336	0.0729159	0.4736
chr11:96622757:96623092	chr11	96622758	96623092	intron (NM_001033186, intron 4 of 12)	154630	Snx11	sorting nexin 11	66.7542	0.0446955	0.0182294	2.45184	0.0142129	0.148677	54.4051	0.0463063	0.0171466	2.70061	0.00692125	0.156713
chr11:96653957:96654310	chr11	96653958	96654310	intron (NM_001033186, intron 4 of 12)	123421	Snx11	sorting nexin 11	62.1138	0.00769018	0.0165924	0.463475	0.643024	0.874648	62.0177	0.0253117	0.014158	1.7878	0.0738082	0.47555
chr11:9666583:9667318	chr11	9666584	9667318	intron (NM_178259, intron 59 of 61)	475009	Abca13	ATP-binding cassette, sub-family A (ABC1), member 13	64.4602	0.0431194	0.0218613	1.9724	0.0485635	0.292147	52.852	0.0130042	0.016103	0.807562	0.419343	0.82773
chr11:96736008:96736467	chr11	96736009	96736467	intron (NM_001177898, intron 10 of 10)	41317	Snx11	sorting nexin 11	33.0391	-0.0480314	0.0244744	-1.96251	0.0497028	0.295566	33.499	-0.00600239	0.0185033	-0.324396	0.745638	0.944589
chr11:96756729:96757562	chr11	96756730	96757562	intron (NM_001033186, intron 12 of 12)	20409	Snx11	sorting nexin 11	35.2641	-0.0199951	0.0271704	-0.735916	0.461782	0.782865	38.3313	0.00988462	0.0199381	0.495766	0.620059	0.908333
chr11:96759649:96760785	chr11	96759650	96760785	TTS (NM_001177899)	17338	Snx11	sorting nexin 11	127.457	-0.00688077	0.0123475	-0.557262	0.577349	0.844434	116.104	0.0056578	0.0106298	0.532256	0.594549	0.899709
chr11:96765324:96766823	chr11	96765325	96766823	Intergenic	11481	Snx11	sorting nexin 11	696.359	-0.00352738	0.00608794	-0.579405	0.562316	0.837628	635.687	-0.00295793	0.0050327	-0.587741	0.556706	0.885598
chr11:96775729:96778066	chr11	96775730	96778066	intron (NM_028965, intron 2 of 8)	657	Snx11	sorting nexin 11	2716.69	-0.00138861	0.00456551	-0.304152	0.761012	0.925867	2641	0.00203337	0.00336975	0.603418	0.546231	0.882332
chr11:96788738:96789948	chr11	96788739	96789948	non-coding (NR_155761, exon 1 of 5)	208	Cbx1	chromobox 1	1333.24	-0.00729336	0.00502724	-1.45077	0.146844	0.493256	1331.29	0.00392899	0.00363209	1.08174	0.279366	0.742313
chr11:96822559:96824569	chr11	96822560	96824569	exon (NM_001361682, exon 1 of 4)	367	Nfe2l1	nuclear factor, erythroid derived 2,-like 1	494.893	0.0427702	0.0215239	1.9871	0.0469111	0.286704	399.163	0.0121638	0.00620078	1.96165	0.0498032	0.405814
chr11:96829382:96830679	chr11	96829383	96830679	promoter-TSS (NM_008686)	-63	Nfe2l1	nuclear factor, erythroid derived 2,-like 1	3503.93	0.000467395	0.00452465	0.1033	0.917725	0.976148	3624.97	0.00216979	0.00270023	0.803559	0.421652	0.828777
chr11:96837342:96837759	chr11	96837343	96837759	Intergenic	-7583	Nfe2l1	nuclear factor, erythroid derived 2,-like 1	79.1907	0.0850681	0.02337	3.64006	0.000272572	0.0118155	70.8283	-0.0162196	0.0134186	-1.20874	0.226764	0.697778
chr11:96849260:96850743	chr11	96849261	96850743	promoter-TSS (NR_029562)	126	Copz2	coatomer protein complex, subunit zeta 2	264.73	0.00932552	0.00886153	1.05236	0.292634	0.658129	284.579	-0.00611868	0.0067796	-0.902513	0.366785	0.799789
chr11:96859551:96862481	chr11	96859552	96862481	3' UTR (NM_019877, exon 9 of 9)	10623	Mir152	microRNA 152	885.248	0.0193411	0.00585217	3.30494	0.000949952	0.0275292	797.253	0.0151567	0.00529004	2.86513	0.00416835	0.117072
chr11:96867226:96867747	chr11	96867227	96867747	Intergenic	17094	Mir152	microRNA 152	59.0299	0.00769418	0.016931	0.454443	0.64951	0.877719	66.6843	-0.0033837	0.0126281	-0.267949	0.788738	0.955185
chr11:96872728:96873273	chr11	96872729	96873273	Intergenic	22608	Mir152	microRNA 152	33.0597	0.00454092	0.0226243	0.20071	0.840925	0.953084	37.9375	-0.0281585	0.0183958	-1.5307	0.125844	0.571829
chr11:96875365:96876180	chr11	96875366	96876180	Intergenic	25380	Mir152	microRNA 152	171.699	0.00923344	0.0106881	0.863899	0.387643	0.733625	135.587	0.00832563	0.0100542	0.828077	0.407627	0.821459
chr11:96878662:96879179	chr11	96878663	96879179	Intergenic	28528	Mir152	microRNA 152	56.3082	0.00731782	0.018084	0.404658	0.685729	0.894743	43.4921	-0.0150511	0.0181533	-0.829112	0.407041	0.820801
chr11:96895516:96896683	chr11	96895517	96896683	Intergenic	20301	Cdk5rap3	CDK5 regulatory subunit associated protein 3	151.127	-0.00807767	0.0114789	-0.703697	0.481622	0.794432	157.735	0.00281954	0.0108934	0.25883	0.795766	0.956527
chr11:96909820:96910803	chr11	96909821	96910803	intron (NM_001363255, intron 10 of 13)	6089	Cdk5rap3	CDK5 regulatory subunit associated protein 3	133.614	0.0120992	0.0101885	1.18753	0.235019	0.601473	139.543	0.0211951	0.0200288	1.05823	0.289949	0.750219
chr11:96916005:96917318	chr11	96916006	96917318	promoter-TSS (NM_001308183)	-148	Cdk5rap3	CDK5 regulatory subunit associated protein 3	2216.41	-0.00163666	0.00463525	-0.35309	0.724021	0.910918	2196.46	0.00517023	0.00312617	1.65386	0.0981569	0.526614
chr11:96924954:96926224	chr11	96924955	96926224	Intergenic	-3692	Prr15l	proline rich 15-like	135.01	0.0111393	0.0117299	0.949642	0.342294	0.699923	140.108	0.00308614	0.00899466	0.343108	0.731517	0.940574
chr11:96934803:96935524	chr11	96934804	96935524	3' UTR (NM_146026, exon 3 of 3)	5883	Prr15l	proline rich 15-like	628.676	-0.016182	0.00643575	-2.51439	0.0119238	0.134675	535.788	-0.0105117	0.00569309	-1.8464	0.0648338	0.450937
chr11:96937486:96937929	chr11	96937487	96937929	TTS (NM_134021)	6311	Pnpo	pyridoxine 5'-phosphate oxidase	147.886	-0.00372894	0.00963963	-0.386834	0.698879	0.900648	140.769	-0.00401053	0.00948754	-0.422716	0.672503	0.924403
chr11:96943563:96945186	chr11	96943564	96945186	promoter-TSS (NM_134021)	229	D030028A08Rik	RIKEN cDNA D030028A08 gene	1450.11	0.00170537	0.00536741	0.317727	0.750692	0.922436	1425.09	0.00122795	0.00372401	0.329739	0.741598	0.943461
chr11:96966634:96967902	chr11	96966635	96967902	intron (NM_001363225, intron 2 of 7)	1397	Sp2	Sp2 transcription factor	766.279	-0.00886613	0.00667467	-1.32832	0.184071	0.54331	709.521	0.00257685	0.00441793	0.583269	0.559712	0.887034
chr11:96977055:96978290	chr11	96977056	96978290	promoter-TSS (NM_030220)	15	Sp2	Sp2 transcription factor	4692.83	0.00225986	0.00495762	0.455835	0.648509	0.877307	4571.16	0.00178744	0.00342593	0.521739	0.601852	0.9023
chr11:96987950:96989034	chr11	96987951	96989034	Intergenic	-5533	Sp2	Sp2 transcription factor	232.406	0.019813	0.010983	1.80397	0.0712362	0.350799	220.951	-0.00141613	0.00813125	-0.174159	0.86174	0.972483
chr11:97018001:97018488	chr11	97018002	97018488	promoter-TSS (NM_001363230)	-497	Sp6	trans-acting transcription factor 6	50.9526	-0.010965	0.0176794	-0.620212	0.535118	0.824091	48.1083	-0.0176763	0.0151775	-1.16464	0.244165	0.711922
chr11:97021382:97022592	chr11	97021383	97022592	non-coding (NR_133649, exon 1 of 2)	3245	Sp6	trans-acting transcription factor 6	539.514	0.0019827	0.00704145	0.281575	0.778269	0.931753	573.269	-0.00422433	0.00475818	-0.887802	0.374647	0.803304
chr11:97025949:97026389	chr11	97025950	97026389	non-coding (NR_133649, exon 1 of 2)	249	Gm11532	predicted gene 11532	313.465	0.00795755	0.00852349	0.933603	0.350509	0.706044	310.892	0.013381	0.00654851	2.04337	0.0410154	0.37376
chr11:97029712:97030499	chr11	97029713	97030499	intron (NM_146027, intron 1 of 7)	154	Scrn2	secernin 2	500.159	0.00494406	0.00685489	0.721246	0.470758	0.787818	482.32	0.0110055	0.00583201	1.88708	0.0591489	0.437815
chr11:97040676:97042133	chr11	97040677	97042133	promoter-TSS (NM_027026)	-36	Lrrc46	leucine rich repeat containing 46	448.486	-0.00531739	0.00706967	-0.752142	0.451966	0.776817	468.65	0.00692097	0.0064028	1.08093	0.279729	0.742635
chr11:97050232:97052443	chr11	97050233	97052443	intron (NM_001310509, intron 1 of 22)	518	Osbpl7	oxysterol binding protein-like 7	432.987	-0.00775307	0.00748661	-1.03559	0.300392	0.664708	404.734	-0.000805724	0.00595126	-0.135387	0.892306	0.980111
chr11:97072201:97073307	chr11	97072202	97073307	Intergenic	8986	Mir8103	microRNA 8103	94.1237	0.0065038	0.0148472	0.438049	0.66135	0.883874	96.5343	-0.00660126	0.0112303	-0.587808	0.556661	0.885584
chr11:97082672:97084384	chr11	97082673	97084384	Intergenic	19760	Mir8103	microRNA 8103	225.34	0.00898867	0.00998749	0.899993	0.368124	0.71878	226.558	-0.00331655	0.00788183	-0.420784	0.673913	0.924754
chr11:97098381:97099240	chr11	97098382	97099240	exon (NM_019507, exon 6 of 6)	16520	Tbx21	T-box 21	104.854	-0.00887613	0.0124343	-0.713844	0.475324	0.790621	108.587	0.00543336	0.00996195	0.545412	0.58547	0.896509
chr11:97101664:97102288	chr11	97101665	97102288	exon (NM_019507, exon 2 of 6)	13355	Tbx21	T-box 21	86.0446	0.0305044	0.012821	2.37924	0.0173482	0.167336	73.2033	0.0257779	0.0137085	1.88043	0.0600499	0.439594
chr11:97103611:97103889	chr11	97103612	97103889	intron (NM_019507, intron 1 of 5)	11581	Tbx21	T-box 21	32.4318	0.00264956	0.0222281	0.119199	0.905118	0.972259	30.5298	0.0158406	0.0195448	0.810477	0.417666	0.826846
chr11:97114496:97116194	chr11	97114497	97116194	promoter-TSS (NM_019507)	-14	Tbx21	T-box 21	179.011	0.0125817	0.0101522	1.2393	0.215233	0.579761	157.578	0.011065	0.00848924	1.30341	0.192434	0.662601
chr11:97126621:97127882	chr11	97126622	97127882	Intergenic	-11921	Tbx21	T-box 21	697.724	0.0186535	0.00702359	2.65584	0.00791122	0.106203	651.286	0.00383349	0.0045294	0.846357	0.397354	0.815342
chr11:97132880:97134571	chr11	97132881	97134571	Intergenic	12693	Mir7235	microRNA 7235	97.9094	0.0365087	0.0187904	1.94295	0.0520227	0.302027	86.0408	0.00395236	0.0134331	0.294225	0.768586	0.950234
chr11:97141696:97143048	chr11	97141697	97143048	intron (NM_198100, intron 6 of 8)	4047	Mir7235	microRNA 7235	698.137	0.00937303	0.007323	1.27994	0.200565	0.562718	574.412	0.0126783	0.00518624	2.4446	0.0145012	0.228645
chr11:97148862:97152356	chr11	97148863	97152356	promoter-TSS (NM_198100)	-897	Tbkbp1	TBK1 binding protein 1	1138.94	0.00444758	0.00485488	0.916106	0.359611	0.712716	1115.04	-0.000888341	0.00437126	-0.203223	0.838961	0.966759
chr11:97176587:97177564	chr11	97176588	97177564	intron (NM_008379, intron 8 of 21)	10816	Kpnb1	karyopherin (importin) beta 1	116.626	0.0264389	0.0125609	2.10486	0.0353034	0.246576	106.369	-0.00894026	0.0100689	-0.887908	0.37459	0.803304
chr11:97186936:97188720	chr11	97186937	97188720	promoter-TSS (NM_008379)	64	Kpnb1	karyopherin (importin) beta 1	6291.39	0.00240393	0.00499369	0.481393	0.630237	0.869316	6272.55	0.0015953	0.00328416	0.485756	0.62714	0.910313
chr11:97198744:97200387	chr11	97198745	97200387	Intergenic	-11674	Kpnb1	karyopherin (importin) beta 1	74.7902	0.029796	0.0216265	1.37776	0.168278	0.522826	79.5227	-0.00209914	0.0126961	-0.165337	0.868679	0.974627
chr11:97241102:97241832	chr11	97241103	97241832	intron (NM_008942, intron 8 of 22)	39109	Npepps	aminopeptidase puromycin sensitive	262.393	-0.0169018	0.012845	-1.31582	0.188233	0.54821	193.784	0.027264	0.0109044	2.50027	0.0124099	0.211633
chr11:97272847:97273879	chr11	97272848	97273879	intron (NM_008942, intron 1 of 22)	7213	Npepps	aminopeptidase puromycin sensitive	73.1411	0.0391984	0.016406	2.38927	0.0168819	0.164458	74.2228	-0.0114013	0.0132334	-0.861557	0.388931	0.811277
chr11:97278834:97281136	chr11	97278835	97281136	intron (NM_008942, intron 1 of 22)	591	Npepps	aminopeptidase puromycin sensitive	528.367	-0.00204019	0.00599781	-0.340156	0.733739	0.915333	515.85	0.00532367	0.00572376	0.930101	0.352319	0.791046
chr11:97284621:97285196	chr11	97284622	97285196	Intergenic	-4333	Npepps	aminopeptidase puromycin sensitive	52.1174	0.0367476	0.0215067	1.70866	0.0875138	0.387822	52.0852	-0.00835783	0.014427	-0.57932	0.562373	0.887819
chr11:97309334:97310605	chr11	97309335	97310605	Intergenic	-5746	Mrpl45	mitochondrial ribosomal protein L45	1253.6	0.00200365	0.00523082	0.383047	0.701685	0.901763	1115.72	0.00369262	0.00421565	0.87593	0.381068	0.806775
chr11:97315131:97316110	chr11	97315132	97316110	promoter-TSS (NM_025927)	-95	Mrpl45	mitochondrial ribosomal protein L45	704.11	0.00205178	0.00675546	0.303721	0.76134	0.925955	664.909	0.00319589	0.00555438	0.575382	0.565033	0.889423
chr11:97328105:97328599	chr11	97328106	97328599	intron (NM_025927, intron 7 of 7)	12636	Mrpl45	mitochondrial ribosomal protein L45	61.4445	0.035252	0.0154481	2.28196	0.0224916	0.193076	52.9879	0.00802047	0.0153492	0.522533	0.601299	0.902005
chr11:97343229:97344304	chr11	97343230	97344304	exon (NM_001081220, exon 8 of 12)	8589	Gpr179	G protein-coupled receptor 179	143.938	0.00550988	0.0119453	0.461259	0.644613	0.875405	134.374	-0.0127947	0.00899644	-1.4222	0.154968	0.6171
chr11:97361823:97364163	chr11	97361824	97364163	exon (NM_138657, exon 1 of 10)	701	Socs7	suppressor of cytokine signaling 7	1130.25	0.00732651	0.00616571	1.18827	0.234729	0.601154	1059.07	0.00249017	0.00503828	0.494251	0.621129	0.908743
chr11:97393761:97394924	chr11	97393762	97394924	3' UTR (NM_138657, exon 10 of 10)	32051	Socs7	suppressor of cytokine signaling 7	428.813	-0.00968584	0.00713662	-1.3572	0.174717	0.531342	462.935	-0.00360312	0.00550087	-0.655009	0.512462	0.869567
chr11:97399982:97400818	chr11	97399983	97400818	Intergenic	38108	Socs7	suppressor of cytokine signaling 7	296.912	0.0167838	0.00827744	2.02766	0.0425948	0.271967	304.268	0.00734648	0.00760452	0.966067	0.334011	0.780371
chr11:97404022:97405661	chr11	97404023	97405661	Intergenic	42550	Socs7	suppressor of cytokine signaling 7	335.45	0.00900958	0.0074329	1.21212	0.225466	0.590237	342.684	-5.22449e-05	0.0067561	-0.00773299	0.99383	0.99863
chr11:97408011:97408654	chr11	97408012	97408654	Intergenic	-41827	Arhgap23	Rho GTPase activating protein 23	259.572	0.00673539	0.00925729	0.727577	0.466873	0.786052	248.878	0.0105723	0.0076253	1.38647	0.165603	0.630994
chr11:97411986:97413383	chr11	97411987	97413383	Intergenic	-37475	Arhgap23	Rho GTPase activating protein 23	638.805	0.029003	0.00995454	2.91355	0.00357345	0.0654362	553.685	0.015824	0.00520684	3.03909	0.00237297	0.0842338
chr11:97415047:97416299	chr11	97415048	97416299	Intergenic	-34487	Arhgap23	Rho GTPase activating protein 23	551.063	-0.000954038	0.00633325	-0.15064	0.88026	0.965336	533.313	0.0116733	0.00645008	1.80979	0.0703285	0.467194
chr11:97427772:97428752	chr11	97427773	97428752	Intergenic	-21898	Arhgap23	Rho GTPase activating protein 23	326.861	-0.00418002	0.00792608	-0.527376	0.597933	0.854334	334.022	-0.0111125	0.00722577	-1.5379	0.124072	0.569658
chr11:97434718:97436449	chr11	97434719	97436449	Intergenic	-14576	Arhgap23	Rho GTPase activating protein 23	2938.43	-0.00349271	0.00561822	-0.621676	0.534155	0.82373	2934.29	0.00294231	0.00318543	0.923678	0.355654	0.793153
chr11:97440066:97441786	chr11	97440067	97441786	Intergenic	-9234	Arhgap23	Rho GTPase activating protein 23	563.281	0.00181331	0.00653367	0.277533	0.781371	0.932954	604.526	-0.00211547	0.0051581	-0.410126	0.681713	0.926938
chr11:97448391:97450698	chr11	97448392	97450698	promoter-TSS (NM_021493)	-615	Arhgap23	Rho GTPase activating protein 23	1647.61	0.0127535	0.00505717	2.52186	0.0116736	0.132947	1527.18	0.0112732	0.00362129	3.11303	0.00185175	0.0716084
chr11:97468334:97469673	chr11	97468335	97469673	intron (NM_021493, intron 11 of 18)	18844	Arhgap23	Rho GTPase activating protein 23	184.1	0.0164551	0.0111584	1.47467	0.1403	0.482835	204.234	0.0042128	0.00734364	0.573666	0.566194	0.889539
chr11:97476210:97476975	chr11	97476211	97476975	intron (NM_021493, intron 15 of 18)	23747	4933428G20Rik	RIKEN cDNA 4933428G20 gene	61.7895	0.00527217	0.0193294	0.272754	0.785043	0.934219	60.5998	0.0184936	0.0140551	1.31579	0.188244	0.65812
chr11:97489254:97490143	chr11	97489255	97490143	intron (NM_021493, intron 15 of 18)	10641	4933428G20Rik	RIKEN cDNA 4933428G20 gene	99.7277	0.00993568	0.0132841	0.747938	0.454497	0.778268	96.2363	0.00487517	0.0119117	0.409274	0.682338	0.927078
chr11:97508856:97509589	chr11	97508857	97509589	TTS (NM_018873)	-8883	4933428G20Rik	RIKEN cDNA 4933428G20 gene	149.542	0.0138938	0.0111194	1.24951	0.211478	0.574694	129.702	-0.00420653	0.00989182	-0.425253	0.670652	0.923821
chr11:97511130:97512702	chr11	97511131	97512702	3' UTR (NM_018873, exon 20 of 20)	-11576	4933428G20Rik	RIKEN cDNA 4933428G20 gene	376.5	0.00775931	0.00820919	0.945198	0.344558	0.701544	359.342	0.00108164	0.00742193	0.145736	0.88413	0.978446
chr11:97523589:97524273	chr11	97523590	97524273	intron (NM_018873, intron 16 of 19)	-23591	4933428G20Rik	RIKEN cDNA 4933428G20 gene	53.0105	0.0261981	0.0260739	1.00476	0.315011	0.67775	36.0545	-0.000219993	0.017303	-0.0127142	0.989856	0.998051
chr11:97531776:97535143	chr11	97531777	97535143	intron (NM_018873, intron 10 of 19)	-33120	4933428G20Rik	RIKEN cDNA 4933428G20 gene	769.59	0.000347781	0.00568979	0.0611238	0.951261	0.986813	704.873	0.00489499	0.00454551	1.07688	0.281532	0.74397
chr11:97545610:97547596	chr11	97545611	97547596	intron (NM_018873, intron 3 of 19)	28523	Srcin1	SRC kinase signaling inhibitor 1	268.761	-0.00391845	0.0093939	-0.417126	0.676586	0.89109	261.682	0.00492886	0.00804344	0.612781	0.540021	0.880617
chr11:97555141:97557437	chr11	97555142	97557437	intron (NM_018873, intron 1 of 19)	18837	Srcin1	SRC kinase signaling inhibitor 1	254.8	0.00982096	0.00881236	1.11445	0.265085	0.633195	231.406	0.00108999	0.00802429	0.135836	0.891951	0.98
chr11:97575165:97576258	chr11	97575166	97576258	promoter-TSS (NM_018873)	-586	Srcin1	SRC kinase signaling inhibitor 1	174.725	0.000750677	0.0111473	0.0673415	0.94631	0.984805	145.172	-0.0024486	0.00966941	-0.253231	0.80009	0.957505
chr11:97591854:97592198	chr11	97591855	97592198	Intergenic	-6485	2410003L11Rik	RIKEN cDNA 2410003L11 gene	37.6729	0.0410752	0.0207837	1.97632	0.0481184	0.290935	43.4893	-0.0102956	0.0188781	-0.545372	0.585498	0.896509
chr11:97598849:97599407	chr11	97598850	97599407	intron (NR_045496, intron 1 of 3)	617	2410003L11Rik	RIKEN cDNA 2410003L11 gene	38.9373	0.0184345	0.0232159	0.794046	0.427169	0.760586	35.4028	-0.0155879	0.0172781	-0.902178	0.366962	0.79982
chr11:97622321:97623455	chr11	97622322	97623455	TTS (NR_045496)	6828	Epop	elongin BC and polycomb repressive complex 2 associated protein	118.576	0.00921126	0.011391	0.808645	0.418719	0.754999	121.954	-0.00239168	0.0106255	-0.225088	0.821911	0.963097
chr11:97628605:97630503	chr11	97628606	97630503	5' UTR (NM_175332, exon 1 of 1)	162	Epop	elongin BC and polycomb repressive complex 2 associated protein	904.73	-0.00329431	0.00679056	-0.48513	0.627584	0.868203	871.261	-0.00134696	0.00504199	-0.267149	0.789355	0.955382
chr11:97631949:97632284	chr11	97631950	97632284	Intergenic	-2401	Epop	elongin BC and polycomb repressive complex 2 associated protein	183.917	0.0266168	0.0115801	2.29849	0.0215337	0.188607	180.609	0.00862591	0.00849578	1.01532	0.309955	0.763883
chr11:97641860:97642370	chr11	97641861	97642370	Intergenic	-12399	Epop	elongin BC and polycomb repressive complex 2 associated protein	41.2583	0.00167385	0.0210145	0.0796521	0.936514	0.981781	46.0205	0.00411091	0.015641	0.26283	0.792682	0.955887
chr11:97644770:97645595	chr11	97644771	97645595	Intergenic	-15467	Epop	elongin BC and polycomb repressive complex 2 associated protein	95.3694	0.0167821	0.0127204	1.31931	0.187067	0.546708	100.74	0.00289504	0.0100377	0.288416	0.773028	0.951546
chr11:97658980:97663129	chr11	97658981	97663129	Intergenic	-2357	Mllt6	myeloid/lymphoid or mixed-lineage leukemia; translocated to, 6	1553.42	0.00830586	0.00752814	1.10331	0.269893	0.638075	1505.2	-0.000558785	0.00431992	-0.129351	0.89708	0.980823
chr11:97684180:97686331	chr11	97684181	97686331	promoter-TSS (NM_001085500)	-340	Cisd3	CDGSH iron sulfur domain 3	1195.74	0.0077503	0.00675437	1.14745	0.251196	0.61937	1090.98	0.0101659	0.00409948	2.47981	0.0131453	0.217182
chr11:97700026:97700697	chr11	97700027	97700697	promoter-TSS (NM_001163307)	135	Pcgf2	polycomb group ring finger 2	357.201	-0.00909031	0.00848765	-1.071	0.284167	0.650506	341.196	0.0044179	0.00634532	0.696245	0.486276	0.857835
chr11:97702361:97703811	chr11	97702362	97703811	promoter-TSS (NM_011971)	-348	Psmb3	proteasome (prosome, macropain) subunit, beta type 3	2799.86	-0.00323004	0.0045756	-0.705929	0.480232	0.793549	2803.53	0.00362903	0.00388242	0.934733	0.349926	0.789578
chr11:97714926:97715605	chr11	97714927	97715605	3' UTR (NM_054051, exon 10 of 10)	11832	Psmb3	proteasome (prosome, macropain) subunit, beta type 3	116.525	-0.0180765	0.0149408	-1.20987	0.226329	0.59119	153.284	-0.00667837	0.00957822	-0.697245	0.485649	0.857688
chr11:97718008:97719398	chr11	97718009	97719398	3' UTR (NM_054051, exon 10 of 10)	15269	Psmb3	proteasome (prosome, macropain) subunit, beta type 3	1005.82	-0.00785214	0.00557156	-1.40933	0.158739	0.510598	1081.21	-0.00256417	0.00423048	-0.606119	0.544435	0.882049
chr11:97743912:97745421	chr11	97743913	97745421	promoter-TSS (NM_054051)	37	Pip4k2b	phosphatidylinositol-5-phosphate 4-kinase, type II, beta	2174.78	0.00257434	0.00544509	0.472781	0.63637	0.872117	2160.9	0.00251395	0.0043652	0.575907	0.564678	0.88929
chr11:97765955:97767276	chr11	97765956	97767276	promoter-TSS (NM_026186)	-3	Cwc25	CWC25 spliceosome-associated protein	684.48	-0.00806136	0.00783641	-1.02871	0.303618	0.667646	721.263	0.00758935	0.00470199	1.61407	0.106512	0.539897
chr11:97776754:97777372	chr11	97776755	97777372	TTS (NM_022891)	-1145	1700001P01Rik	RIKEN cDNA 1700001P01 gene	72.7205	-0.000389719	0.0163978	-0.0237665	0.981039	0.99467	68.5434	0.0109679	0.0153248	0.715697	0.474179	0.852514
chr11:97781713:97783111	chr11	97781714	97783111	promoter-TSS (NM_022891)	27	Rpl23	ribosomal protein L23	1108.4	-0.00195945	0.00571238	-0.343019	0.731584	0.914542	1181.1	0.00253306	0.00399357	0.634286	0.525894	0.874703
chr11:97793092:97793799	chr11	97793093	97793799	Intergenic	-6119	Lasp1	LIM and SH3 protein 1	122.78	0.00418587	0.0129468	0.323314	0.746458	0.920724	125.916	0.0158467	0.00938936	1.68773	0.091464	0.514887
chr11:97798951:97800853	chr11	97798952	97800853	intron (NM_010688, intron 1 of 6)	337	Lasp1	LIM and SH3 protein 1	1654.64	0.0028212	0.00516846	0.54585	0.585169	0.848204	1614.58	-0.00158927	0.00416733	-0.381363	0.702934	0.933165
chr11:97809151:97810062	chr11	97809152	97810062	intron (NM_010688, intron 2 of 6)	10042	Lasp1	LIM and SH3 protein 1	55.6839	-0.000327139	0.0172639	-0.0189493	0.984882	0.995665	62.7271	-0.0081753	0.0154855	-0.527934	0.597545	0.900638
chr11:97817115:97820577	chr11	97817116	97820577	intron (NM_010688, intron 3 of 6)	19281	Lasp1	LIM and SH3 protein 1	195.364	0.0135356	0.0113692	1.19055	0.233831	0.600086	190.548	0.0136004	0.00799729	1.70062	0.0890137	0.510158
chr11:97825373:97826824	chr11	97825374	97826824	intron (NM_010688, intron 4 of 6)	-15007	B230217C12Rik	RIKEN cDNA B230217C12 gene	303.544	-0.00524097	0.00892276	-0.587371	0.556955	0.834788	336.502	0.00166974	0.00784579	0.212819	0.831468	0.965119
chr11:97829352:97830923	chr11	97829353	97830923	intron (NM_010688, intron 4 of 6)	-10968	B230217C12Rik	RIKEN cDNA B230217C12 gene	1160.21	-0.0108872	0.00600976	-1.81159	0.0700501	0.348013	1200.21	-0.000783366	0.00439361	-0.178297	0.85849	0.971592
chr11:97837573:97841409	chr11	97837574	97841409	TTS (NM_010688)	-1615	B230217C12Rik	RIKEN cDNA B230217C12 gene	684.954	0.00434322	0.00600938	0.722741	0.469839	0.787501	687.669	-0.0025853	0.00527589	-0.490022	0.624118	0.909369
chr11:97883582:97884851	chr11	97883583	97884851	promoter-TSS (NM_001081435)	-63	Fbxo47	F-box protein 47	1874.04	-0.00284991	0.00701242	-0.406409	0.684442	0.894266	1927.85	0.00593887	0.00434231	1.36768	0.171414	0.637851
chr11:97899728:97900450	chr11	97899729	97900450	Intergenic	-15935	Fbxo47	F-box protein 47	317.318	0.0120477	0.0083448	1.44374	0.148813	0.496396	293.223	0.00670241	0.00703512	0.952707	0.340739	0.783674
chr11:97936748:97937196	chr11	97936749	97937196	intron (NM_028199, intron 9 of 13)	49474	Plxdc1	plexin domain containing 1	51.3531	0.0300521	0.0183426	1.63838	0.101343	0.416301	57.4135	-0.00999756	0.0157281	-0.635651	0.525004	0.874375
chr11:97945686:97946659	chr11	97945687	97946659	intron (NM_028199, intron 7 of 13)	40273	Plxdc1	plexin domain containing 1	441.633	0.00390361	0.00806523	0.484004	0.628383	0.868579	414.343	0.0141229	0.00588939	2.39802	0.0164841	0.243702
chr11:97987477:97989271	chr11	97987478	97989271	Intergenic	-1928	Plxdc1	plexin domain containing 1	2952.89	-0.00371469	0.00479379	-0.774895	0.438402	0.767829	3013.72	0.00160097	0.00329862	0.485345	0.627431	0.910408
chr11:97994018:97996452	chr11	97994019	97996452	intron (NM_207231, intron 1 of 5)	938	Arl5c	ADP-ribosylation factor-like 5C	891.835	0.0164167	0.00676596	2.42636	0.015251	0.154595	854.533	0.00806338	0.00508734	1.58499	0.112969	0.55158
chr11:98002412:98003487	chr11	98002413	98003487	exon (NM_145121, exon 14 of 14)	-6777	Arl5c	ADP-ribosylation factor-like 5C	146.82	0.0218295	0.0320983	0.680084	0.496451	0.803183	98.0785	-0.00246853	0.0108784	-0.22692	0.820486	0.962817
chr11:98007861:98008896	chr11	98007862	98008896	intron (NM_001282978, intron 10 of 11)	9993	Cacnb1	calcium channel, voltage-dependent, beta 1 subunit	214.631	0.0151737	0.0106334	1.42699	0.153583	0.503342	192.89	0.00442936	0.00890445	0.497432	0.618884	0.907943
chr11:98022144:98023390	chr11	98022145	98023390	promoter-TSS (NM_001159319)	-140	Cacnb1	calcium channel, voltage-dependent, beta 1 subunit	495.518	0.0107089	0.00743428	1.44047	0.149734	0.497679	499.009	0.00853631	0.00541574	1.5762	0.114979	0.553988
chr11:98026279:98027540	chr11	98026280	98027540	promoter-TSS (NM_009078)	-14	Rpl19	ribosomal protein L19	1072.01	-0.0083649	0.0060723	-1.37755	0.168342	0.522956	1140.76	0.0139167	0.00405146	3.43498	0.000592592	0.0332999
chr11:98031269:98031700	chr11	98031270	98031700	TTS (NM_001159483)	4561	Rpl19	ribosomal protein L19	85.1555	0.00968076	0.017666	0.547989	0.5837	0.847294	93.124	-0.000924142	0.0119415	-0.077389	0.938314	0.988856
chr11:98035875:98037249	chr11	98035876	98037249	TTS (NM_146028)	9638	Rpl19	ribosomal protein L19	146.266	0.000349867	0.0126745	0.0276039	0.977978	0.994275	137.138	-0.0167556	0.00888322	-1.8862	0.0592676	0.438116
chr11:98040978:98043316	chr11	98040979	98043316	intron (NM_146028, intron 4 of 10)	11315	Stac2	SH3 and cysteine rich domain 2	311.295	0.0382761	0.0116092	3.29704	0.000977087	0.0280613	223.401	0.00494846	0.00904619	0.547021	0.584364	0.896364
chr11:98049790:98053435	chr11	98049791	98053435	intron (NM_146028, intron 1 of 10)	1849	Stac2	SH3 and cysteine rich domain 2	702.161	0.00102749	0.00585339	0.175537	0.860658	0.95949	633.479	0.004651	0.00505305	0.920434	0.357346	0.794176
chr11:98057459:98058281	chr11	98057460	98058281	Intergenic	-4408	Stac2	SH3 and cysteine rich domain 2	79.4572	0.0132533	0.0155396	0.852872	0.39373	0.738125	82.0979	-0.013715	0.0141054	-0.972321	0.330891	0.778101
chr11:98075168:98083386	chr11	98075169	98083386	Intergenic	-25815	Stac2	SH3 and cysteine rich domain 2	645.615	0.000514814	0.00703931	0.0731341	0.941699	0.983167	593.803	0.00187056	0.00517888	0.36119	0.717957	0.937197
chr11:98120946:98123184	chr11	98120947	98123184	intron (NM_028149, intron 2 of 14)	27551	Fbxl20	F-box and leucine-rich repeat protein 20	192.041	-0.00877708	0.0123461	-0.710921	0.477133	0.791723	181.412	-0.00140666	0.00863798	-0.162846	0.87064	0.975081
chr11:98131044:98131580	chr11	98131045	98131580	intron (NM_028149, intron 1 of 14)	18304	Fbxl20	F-box and leucine-rich repeat protein 20	33.314	-0.0267168	0.0242332	-1.10249	0.270249	0.638558	38.9382	-0.016643	0.0189516	-0.878186	0.379843	0.80598
chr11:98134830:98135286	chr11	98134831	98135286	intron (NM_028149, intron 1 of 14)	14558	Fbxl20	F-box and leucine-rich repeat protein 20	46.5202	0.0468476	0.0179204	2.6142	0.00894358	0.114223	47.0082	0.0227667	0.016733	1.36058	0.173646	0.640611
chr11:98148438:98150668	chr11	98148439	98150668	promoter-TSS (NM_028149)	63	Fbxl20	F-box and leucine-rich repeat protein 20	2595.67	-0.00126964	0.00504665	-0.251581	0.801365	0.939508	2466.24	-0.0019447	0.00436778	-0.445238	0.656148	0.919435
chr11:98192584:98193875	chr11	98192585	98193875	promoter-TSS (NM_134027)	63	Med1	mediator complex subunit 1	963.926	0.0154858	0.00615332	2.51666	0.0118472	0.134208	968.557	0.0016518	0.00454614	0.363342	0.71635	0.936895
chr11:98201982:98204348	chr11	98201983	98204348	promoter-TSS (NM_001109628)	-140	Cdk12	cyclin-dependent kinase 12	2220.89	-0.000456379	0.00462413	-0.0986951	0.92138	0.977546	2261.77	0.00454864	0.00480757	0.94614	0.344077	0.786183
chr11:98208808:98210183	chr11	98208809	98210183	intron (NM_026952, intron 1 of 12)	6191	Cdk12	cyclin-dependent kinase 12	108.759	0.00775686	0.0121567	0.638073	0.523426	0.817833	109.274	0.00917196	0.0104504	0.87767	0.380123	0.806162
chr11:98217021:98217617	chr11	98217022	98217617	intron (NM_026952, intron 2 of 12)	14014	Cdk12	cyclin-dependent kinase 12	46.2579	0.00735921	0.0209303	0.351605	0.725134	0.911448	46.3196	0.0587548	0.0166222	3.53472	0.000408207	0.0260455
chr11:98264808:98265450	chr11	98264809	98265450	Intergenic	2523	Mir5119	microRNA 5119	50.4924	0.0254804	0.0199201	1.27913	0.200852	0.562894	49.8711	0.0017601	0.015733	0.111873	0.910924	0.983192
chr11:98281609:98282785	chr11	98281610	98282785	Intergenic	19591	Mir5119	microRNA 5119	75.3472	0.00409482	0.0144267	0.283836	0.776536	0.931108	82.0937	0.0109991	0.0128418	0.856508	0.391717	0.81296
chr11:98294195:98296558	chr11	98294196	98296558	Intergenic	32771	Mir5119	microRNA 5119	243.861	-0.00307992	0.00976667	-0.31535	0.752496	0.922799	250.377	-0.0146792	0.00805501	-1.82237	0.0683996	0.462022
chr11:98313604:98314292	chr11	98313605	98314292	Intergenic	15697	Neurod2	neurogenic differentiation 2	78.6653	-0.00377381	0.0147236	-0.256311	0.797711	0.938214	75.7389	-0.00325296	0.0116125	-0.280127	0.77938	0.952758
chr11:98327011:98328942	chr11	98327012	98328942	exon (NM_010895, exon 2 of 2)	1668	Neurod2	neurogenic differentiation 2	258.408	-0.00113853	0.0096113	-0.118457	0.905705	0.972442	207.829	0.00464745	0.00889666	0.522382	0.601404	0.902051
chr11:98337460:98339559	chr11	98337461	98339559	Intergenic	-8865	Neurod2	neurogenic differentiation 2	172.768	0.0195558	0.0100561	1.94468	0.0518132	0.301438	149.549	0.00334488	0.0104672	0.319557	0.749304	0.945445
chr11:98342357:98343242	chr11	98342358	98343242	Intergenic	-5606	Ppp1r1b	protein phosphatase 1, regulatory inhibitor subunit 1B	346.549	0.00775599	0.00776549	0.998777	0.317903	0.679995	354.184	-0.00324081	0.00574866	-0.56375	0.572924	0.892095
chr11:98345233:98345736	chr11	98345234	98345736	Intergenic	-2921	Ppp1r1b	protein phosphatase 1, regulatory inhibitor subunit 1B	71.3671	0.0206645	0.0160501	1.2875	0.197922	0.559662	73.2234	0.013756	0.0132303	1.03973	0.298465	0.755444
chr11:98348221:98349340	chr11	98348222	98349340	5' UTR (NM_144828, exon 1 of 7)	375	Ppp1r1b	protein phosphatase 1, regulatory inhibitor subunit 1B	142.661	-0.00227963	0.0112861	-0.201986	0.839928	0.9528	139.022	0.00841751	0.0104047	0.80901	0.418509	0.827415
chr11:98357837:98359046	chr11	98357838	98359046	promoter-TSS (NM_021547)	74	Stard3	START domain containing 3	603.276	-0.000175212	0.00727622	-0.0240801	0.980789	0.994613	585.221	0.00331074	0.00477678	0.69309	0.488253	0.858749
chr11:98360846:98361874	chr11	98360847	98361874	intron (NM_021547, intron 1 of 14)	2992	Stard3	START domain containing 3	495.392	-0.0116031	0.0078176	-1.48423	0.137749	0.479031	512.185	0.00452632	0.00629311	0.719251	0.471986	0.851576
chr11:98371972:98372882	chr11	98371973	98372882	intron (NM_021547, intron 2 of 14)	-11384	Tcap	titin-cap	88.1495	0.0139909	0.0134159	1.04286	0.297014	0.661991	79.9445	0.0220006	0.0120697	1.82281	0.0683326	0.461761
chr11:98389374:98389660	chr11	98389375	98389660	3' UTR (NM_001033537, exon 8 of 8)	2894	Pnmt	phenylethanolamine-N-methyltransferase	29.214	0.0120843	0.0231821	0.521277	0.602174	0.856037	25.4531	-0.00226913	0.0222275	-0.102087	0.918688	0.984804
chr11:98399788:98401015	chr11	98399789	98401015	promoter-TSS (NM_001033537)	88	Pgap3	post-GPI attachment to proteins 3	454.752	0.0110932	0.00878674	1.2625	0.206771	0.570212	435.924	0.00203795	0.00664498	0.306691	0.759079	0.948322
chr11:98411984:98414573	chr11	98411985	98414573	intron (NM_001003817, intron 1 of 26)	795	Erbb2	erb-b2 receptor tyrosine kinase 2	458.848	0.0209362	0.0109476	1.9124	0.0558244	0.312435	374.676	-0.00137066	0.0063817	-0.214781	0.829938	0.964821
chr11:98438359:98439318	chr11	98438360	98439318	intron (NM_025559, intron 1 of 3)	149	Mien1	migration and invasion enhancer 1	679.738	0.00575874	0.00569676	1.01088	0.312074	0.675193	644.549	0.00512327	0.00448497	1.14232	0.253321	0.719865
chr11:98457103:98459403	chr11	98457104	98459403	Intergenic	11419	Grb7	growth factor receptor bound protein 7	344.394	0.0441961	0.0298611	1.48006	0.138858	0.480529	237.633	0.0108087	0.00697675	1.54924	0.121323	0.565552
chr11:98469863:98471049	chr11	98469864	98471049	intron (NM_011771, intron 7 of 7)	23622	Grb7	growth factor receptor bound protein 7	90.3087	0.0347599	0.0204345	1.70104	0.0889357	0.391015	79.0703	0.00391216	0.0125712	0.3112	0.755648	0.947381
chr11:98545029:98546198	chr11	98545030	98546198	intron (NM_011771, intron 1 of 7)	417	Ikzf3	IKAROS family zinc finger 3	158.743	0.00490914	0.0132708	0.369921	0.711441	0.905779	151.176	0.00216401	0.00955776	0.226414	0.820879	0.962973
chr11:98550636:98551755	chr11	98550637	98551755	promoter-TSS (NM_001166495)	99	Zpbp2	zona pellucida binding protein 2	1063.02	0.00888143	0.00798917	1.11168	0.266274	0.634306	953.89	0.0147943	0.00463289	3.19332	0.00140647	0.0594604
chr11:98586687:98589003	chr11	98586688	98589003	promoter-TSS (NM_025661)	-600	Ormdl3	ORM1-like 3 (S. cerevisiae)	2044.54	-0.011099	0.0056295	-1.97158	0.0486575	0.292421	2077.65	0.00211654	0.00412566	0.513017	0.607939	0.904002
chr11:98597161:98597907	chr11	98597162	98597907	promoter-TSS (NM_001195544)	-757	Lrrc3c	leucine rich repeat containing 3C	91.567	-0.00614046	0.0148862	-0.412493	0.679978	0.892521	88.8275	0.0123981	0.0133354	0.929708	0.352522	0.791106
chr11:98606684:98607188	chr11	98606685	98607188	Intergenic	8645	Lrrc3c	leucine rich repeat containing 3C	207.381	0.0183473	0.010741	1.70816	0.0876059	0.388094	194.56	0.00644758	0.00794487	0.81154	0.417056	0.826552
chr11:98635358:98635643	chr11	98635359	98635643	intron (NM_001007461, intron 8 of 10)	9152	Gsdma3	gasdermin A3	174.812	0.0169507	0.00994917	1.70373	0.0884315	0.389886	165.214	0.0132584	0.00895483	1.48059	0.138715	0.5913
chr11:98654724:98655508	chr11	98654725	98655508	intron (NM_001363220, intron 7 of 9)	8357	Gsdma2	gasdermin A2	208.823	0.01837	0.0100902	1.82058	0.0686702	0.344422	216.967	0.00245337	0.00766687	0.319997	0.748971	0.945378
chr11:98660129:98661024	chr11	98660130	98661024	Intergenic	-3774	Gsdma	gasdermin A	871.882	0.00154309	0.0052357	0.294725	0.768204	0.928027	874.606	0.00703345	0.00471107	1.49296	0.135448	0.586926
chr11:98665459:98665778	chr11	98665460	98665778	intron (NM_021347, intron 1 of 11)	1268	Gsdma	gasdermin A	103.695	0.0157122	0.0140119	1.12134	0.262141	0.630318	83.3554	0.00253139	0.0114416	0.221245	0.824902	0.963374
chr11:98671673:98673837	chr11	98671674	98673837	intron (NM_021347, intron 8 of 11)	8404	Gsdma	gasdermin A	471.071	0.0197253	0.0086804	2.2724	0.0230626	0.195726	436.002	0.00136697	0.0058982	0.231761	0.816724	0.961586
chr11:98681855:98683141	chr11	98681856	98683141	promoter-TSS (NM_009439)	-56	Psmd3	proteasome (prosome, macropain) 26S subunit, non-ATPase, 3	1619.4	0.00515805	0.00526039	0.980546	0.326817	0.687053	1577.4	0.00270912	0.00479367	0.565145	0.571975	0.89182
chr11:98699838:98700625	chr11	98699839	98700625	Intergenic	-1081	Csf3	colony stimulating factor 3 (granulocyte)	112.234	0.00430433	0.0113092	0.380605	0.703496	0.902283	115.087	0.00882328	0.0109261	0.807544	0.419353	0.82773
chr11:98708373:98711135	chr11	98708374	98711135	exon (NM_011869, exon 19 of 26)	8441	Csf3	colony stimulating factor 3 (granulocyte)	2602.41	-0.0103891	0.00636751	-1.63158	0.102768	0.418758	2636.14	-0.00137582	0.00312842	-0.439781	0.660096	0.920452
chr11:98717733:98718432	chr11	98717734	98718432	exon (NM_011869, exon 6 of 26)	11291	Med24	mediator complex subunit 24	79.8897	-0.014992	0.014186	-1.05682	0.290595	0.656067	86.288	-0.00444849	0.0138963	-0.320122	0.748876	0.945378
chr11:98728865:98730066	chr11	98728866	98730066	promoter-TSS (NM_011869)	-31	Med24	mediator complex subunit 24	448.706	-0.00536254	0.00751312	-0.713757	0.475378	0.790656	475.62	0.00179575	0.00565642	0.31747	0.750887	0.945989
chr11:98740394:98743128	chr11	98740395	98743128	promoter-TSS (NM_001313983)	-24	Thra	thyroid hormone receptor alpha	660.327	-0.00689078	0.00814616	-0.845893	0.397613	0.740675	650.414	-0.00745952	0.00580258	-1.28555	0.198599	0.667947
chr11:98746923:98747688	chr11	98746924	98747688	intron (NM_178060, intron 1 of 8)	5521	Thra	thyroid hormone receptor alpha	191.702	0.0136411	0.00933495	1.4613	0.143934	0.488561	206.101	0.0114485	0.00767952	1.49079	0.136018	0.587709
chr11:98750593:98751180	chr11	98750594	98751180	intron (NM_178060, intron 1 of 8)	9102	Thra	thyroid hormone receptor alpha	157.641	0.00768961	0.0122007	0.630262	0.528523	0.820562	144.634	-0.00126775	0.00986157	-0.128554	0.89771	0.980888
chr11:98753944:98755116	chr11	98753945	98755116	intron (NM_178060, intron 2 of 8)	12745	Thra	thyroid hormone receptor alpha	728.447	-0.00426235	0.00679446	-0.627327	0.530445	0.821452	709.923	-0.00565232	0.00520596	-1.08574	0.277594	0.740827
chr11:98766875:98767772	chr11	98766876	98767772	TTS (NM_145434)	8053	Nr1d1	nuclear receptor subfamily 1, group D, member 1	57.8105	0.0149567	0.0178341	0.838657	0.401662	0.743706	94.4354	0.00795249	0.0115753	0.687024	0.492068	0.861043
chr11:98772985:98776254	chr11	98772986	98776254	intron (NM_145434, intron 1 of 7)	757	Nr1d1	nuclear receptor subfamily 1, group D, member 1	6293.89	-0.00898368	0.00561512	-1.59991	0.109619	0.431556	6841.66	0.00426879	0.00350543	1.21777	0.223313	0.694432
chr11:98782827:98783911	chr11	98782828	98783911	Intergenic	-7992	Nr1d1	nuclear receptor subfamily 1, group D, member 1	1806.01	-0.0140138	0.00520163	-2.69412	0.00705757	0.0993626	1770.84	0.0036831	0.00377125	0.976625	0.328755	0.776844
chr11:98785793:98787151	chr11	98785794	98787151	Intergenic	-9044	Msl1	male specific lethal 1	1186.36	-0.00418425	0.00573501	-0.729598	0.465636	0.785368	1269.17	0.0115065	0.00409906	2.8071	0.00499896	0.13003
chr11:98788571:98789913	chr11	98788572	98789913	Intergenic	-6274	Msl1	male specific lethal 1	1066.74	-0.00288995	0.00484284	-0.596746	0.550677	0.831776	1077.35	0.00751497	0.00401726	1.87067	0.0613908	0.443503
chr11:98794407:98797271	chr11	98794408	98797271	exon (NM_028722, exon 1 of 9)	323	Msl1	male specific lethal 1	1309.49	-0.00107786	0.00601116	-0.179309	0.857695	0.958542	1351.91	0.00338633	0.00473216	0.715598	0.47424	0.85254
chr11:98801147:98802126	chr11	98801148	98802126	TTS (NM_001361934)	2983	Msl1	male specific lethal 1	239.513	0.00529863	0.00936471	0.565808	0.571524	0.841656	240.42	-0.00354628	0.00861466	-0.411657	0.680591	0.926644
chr11:98809131:98810436	chr11	98809132	98810436	promoter-TSS (NM_138660)	-24	Casc3	cancer susceptibility candidate 3	1819.57	0.00432145	0.00563046	0.767514	0.442776	0.770302	1813.01	-0.00251066	0.00441031	-0.56927	0.569173	0.890659
chr11:98816226:98817478	chr11	98816227	98817478	intron (NM_138660, intron 3 of 13)	-6763	Gm12359	predicted gene 12359	451.43	-0.0116782	0.00644234	-1.81273	0.0698734	0.347631	482.894	0.00543322	0.00636358	0.853799	0.393216	0.813284
chr11:98828900:98830124	chr11	98828901	98830124	intron (NM_138660, intron 11 of 13)	-7273	Rapgefl1	Rap guanine nucleotide exchange factor (GEF)-like 1	142.408	0.00775255	0.01119	0.692811	0.488428	0.798275	126.63	0.00635683	0.0101724	0.624911	0.53203	0.877397
chr11:98836024:98837500	chr11	98836025	98837500	promoter-TSS (NM_001080925)	-23	Rapgefl1	Rap guanine nucleotide exchange factor (GEF)-like 1	608.31	-0.0113786	0.00605829	-1.87819	0.0603556	0.323986	618.896	-0.00141061	0.00496471	-0.284128	0.776312	0.951932
chr11:98849294:98850553	chr11	98849295	98850553	intron (NM_001080925, intron 10 of 14)	13139	Rapgefl1	Rap guanine nucleotide exchange factor (GEF)-like 1	103.441	0.00873942	0.0144052	0.606684	0.544061	0.82843	92.0218	0.00327995	0.0108792	0.301488	0.763042	0.949294
chr11:98858831:98859526	chr11	98858832	98859526	Intergenic	-4419	Wipf2	WAS/WASL interacting protein family, member 2	325.903	-0.00560051	0.00787	-0.711628	0.476695	0.79146	323.081	-0.00329163	0.00726141	-0.453305	0.650329	0.917592
chr11:98863128:98864748	chr11	98863129	98864748	intron (NM_197940, intron 1 of 7)	340	Wipf2	WAS/WASL interacting protein family, member 2	652.443	0.00614383	0.00639011	0.96146	0.336321	0.694786	652.776	0.00154144	0.00472602	0.32616	0.744303	0.944239
chr11:98869681:98870350	chr11	98869682	98870350	intron (NM_197940, intron 1 of 7)	6418	Wipf2	WAS/WASL interacting protein family, member 2	89.0975	-0.0072444	0.0167663	-0.432081	0.665682	0.885727	113.126	-0.000910425	0.0101427	-0.0897615	0.928477	0.986951
chr11:98889109:98889503	chr11	98889110	98889503	intron (NM_197940, intron 2 of 7)	-18495	Cdc6	cell division cycle 6	67.3665	-0.00352557	0.016412	-0.214817	0.82991	0.949523	73.7634	0.0173705	0.011776	1.47508	0.140192	0.593224
chr11:98900171:98901081	chr11	98900172	98901081	3' UTR (NM_197940, exon 8 of 8)	-7175	Cdc6	cell division cycle 6	119.841	-0.0186359	0.0139883	-1.33224	0.18278	0.541733	123.179	-0.00926471	0.0096725	-0.95784	0.338143	0.782355
chr11:98907410:98908338	chr11	98907411	98908338	promoter-TSS (NM_011799)	73	Cdc6	cell division cycle 6	1253.2	-0.00282944	0.00642936	-0.440082	0.659878	0.88291	1248.74	-0.000988451	0.00391149	-0.252705	0.800496	0.957623
chr11:98917203:98918889	chr11	98917204	98918889	non-coding (NR_156128, exon 10 of 13)	9895	Cdc6	cell division cycle 6	1700.46	-0.00603852	0.00519388	-1.16262	0.244983	0.612863	1754.07	0.00737121	0.00363403	2.02838	0.042521	0.379565
chr11:98922487:98923340	chr11	98922488	98923340	non-coding (NR_156128, exon 13 of 13)	14763	Cdc6	cell division cycle 6	185.161	-0.00261861	0.0100331	-0.260997	0.794095	0.937471	178.732	0.00982131	0.00954084	1.0294	0.303293	0.758772
chr11:98925145:98925968	chr11	98925146	98925968	Intergenic	-12139	Rara	retinoic acid receptor, alpha	70.8112	-0.0211035	0.0163584	-1.29007	0.197026	0.558715	75.7769	-0.00535413	0.0125144	-0.427839	0.668768	0.922998
chr11:98933065:98933726	chr11	98933066	98933726	Intergenic	-4300	Rara	retinoic acid receptor, alpha	711.464	0.00710887	0.00598761	1.18726	0.235124	0.601666	742.452	0.00773392	0.00470072	1.64526	0.0999158	0.529302
chr11:98936367:98938372	chr11	98936368	98938372	promoter-TSS (NM_001177302)	-326	Rara	retinoic acid receptor, alpha	1751.11	-0.00255318	0.00478623	-0.533443	0.593727	0.852452	1757.58	0.00799685	0.00381673	2.09521	0.0361526	0.353182
chr11:98941662:98944182	chr11	98941663	98944182	intron (NM_001177303, intron 1 of 8)	3211	Rara	retinoic acid receptor, alpha	1980.95	-0.00107416	0.00553661	-0.194011	0.846167	0.95473	2017.12	0.000891061	0.00367982	0.242148	0.808666	0.959592
chr11:98947881:98950097	chr11	98947882	98950097	intron (NM_001177302, intron 2 of 9)	9278	Rara	retinoic acid receptor, alpha	741.472	-0.00377219	0.00641622	-0.587915	0.556589	0.834705	759.389	0.00362414	0.00499764	0.72517	0.468348	0.849803
chr11:98951571:98955317	chr11	98951572	98955317	intron (NM_009024, intron 2 of 8)	-7027	Rara	retinoic acid receptor, alpha	1522.97	0.0132051	0.00648234	2.03709	0.0416411	0.268935	1408.07	0.00438666	0.00379741	1.15517	0.24802	0.71582
chr11:98959310:98961299	chr11	98959311	98961299	promoter-TSS (NM_001176528)	-166	Rara	retinoic acid receptor, alpha	2713.75	7.9461e-05	0.00482412	0.0164716	0.986858	0.996185	2898.67	0.00463723	0.00322249	1.43902	0.150144	0.60926
chr11:98963507:98963919	chr11	98963508	98963919	intron (NM_001176528, intron 1 of 7)	-1159	Rara	retinoic acid receptor, alpha	172.268	-0.00341584	0.0106898	-0.319543	0.749315	0.921927	189.685	0.00589708	0.00866949	0.680211	0.496371	0.862715
chr11:98968853:98969297	chr11	98968854	98969297	intron (NM_009024, intron 4 of 8)	4203	Rara	retinoic acid receptor, alpha	76.6575	-0.0145122	0.0165925	-0.874623	0.381779	0.729787	67.7702	0.0172049	0.0134342	1.28068	0.200307	0.669719
chr11:98971726:98972953	chr11	98971727	98972953	intron (NM_009024, intron 7 of 8)	7468	Rara	retinoic acid receptor, alpha	199.067	0.0227983	0.0101468	2.24685	0.0246495	0.203138	192.646	0.0140016	0.00826881	1.6933	0.090398	0.512707
chr11:98974668:98976120	chr11	98974669	98976120	TTS (NM_001361954)	7626	Gjd3	gap junction protein, delta 3	184.587	0.0234378	0.0136785	1.71348	0.086625	0.386126	208.813	0.0156707	0.00777459	2.01564	0.043838	0.38488
chr11:98981445:98982972	chr11	98981446	98982972	exon (NM_178596, exon 1 of 1)	811	Gjd3	gap junction protein, delta 3	159.956	-0.000450817	0.0108227	-0.0416546	0.966774	0.991345	172.069	-0.000914248	0.00802261	-0.113959	0.90927	0.982939
chr11:99023667:99025034	chr11	99023668	99025034	promoter-TSS (NM_011623)	-162	Top2a	topoisomerase (DNA) II alpha	927.494	-0.00611211	0.0050128	-1.2193	0.22273	0.587768	947.435	0.00680253	0.00456054	1.49161	0.135802	0.587333
chr11:99039857:99043986	chr11	99039858	99043986	intron (NM_010517, intron 1 of 3)	678	Igfbp4	insulin-like growth factor binding protein 4	1062.47	-0.0158703	0.00737382	-2.15225	0.0313777	0.2318	1180.01	0.00168731	0.00419337	0.402376	0.687407	0.928307
chr11:99065435:99066473	chr11	99065436	99066473	3' UTR (NM_172564, exon 13 of 13)	23352	Tns4	tensin 4	587.034	0.0196207	0.00648781	3.02423	0.00249263	0.0519141	578.665	0.00574261	0.00494129	1.16217	0.245167	0.712907
chr11:99068467:99068815	chr11	99068468	99068815	intron (NM_172564, intron 12 of 12)	20665	Tns4	tensin 4	152.526	0.0024333	0.0103669	0.234717	0.814428	0.943726	116.327	-0.00469281	0.00989776	-0.474129	0.635408	0.913146
chr11:99073356:99074407	chr11	99073357	99074407	intron (NM_172564, intron 7 of 12)	15424	Tns4	tensin 4	349.189	-0.00207392	0.00786692	-0.263625	0.792069	0.936742	321.021	-0.00403871	0.00687065	-0.587821	0.556652	0.885584
chr11:99080817:99081907	chr11	99080818	99081907	intron (NM_172564, intron 2 of 12)	7944	Tns4	tensin 4	228.397	0.0135979	0.00958176	1.41915	0.155856	0.506622	226.749	0.00649153	0.00744453	0.871986	0.383216	0.807986
chr11:99093768:99094100	chr11	99093769	99094100	Intergenic	-4628	Tns4	tensin 4	34.0434	-0.0140331	0.0201001	-0.698163	0.485076	0.796374	33.1891	0.00295245	0.0196921	0.14993	0.88082	0.977728
chr11:99099804:99100744	chr11	99099805	99100744	Intergenic	-10968	Tns4	tensin 4	85.7631	0.0057598	0.0126503	0.455309	0.648887	0.877378	73.6426	0.00946774	0.0121989	0.776113	0.437683	0.835546
chr11:99104962:99105282	chr11	99104963	99105282	Intergenic	-15816	Tns4	tensin 4	34.6812	0.0219146	0.0204938	1.06933	0.284922	0.651113	32.1794	-0.00703806	0.0198386	-0.354766	0.722765	0.938448
chr11:99106539:99107066	chr11	99106540	99107066	Intergenic	-17497	Tns4	tensin 4	35.9429	0.039143	0.0218919	1.78801	0.0737744	0.356542	40.4644	0.0118956	0.016629	0.715353	0.474391	0.852544
chr11:99123914:99124356	chr11	99123915	99124356	Intergenic	30942	Ccr7	chemokine (C-C motif) receptor 7	42.3923	-0.00848727	0.0203254	-0.41757	0.676262	0.890809	39.3526	0.0127327	0.0203167	0.626712	0.530848	0.876973
chr11:99141666:99142934	chr11	99141667	99142934	Intergenic	12777	Ccr7	chemokine (C-C motif) receptor 7	128.17	0.0168102	0.0131187	1.28139	0.200056	0.562133	115.225	0.0100875	0.0099378	1.01507	0.310073	0.763929
chr11:99149814:99150435	chr11	99149815	99150435	intron (NM_007719, intron 1 of 2)	4952	Ccr7	chemokine (C-C motif) receptor 7	73.2418	0.0267298	0.0177444	1.50638	0.131969	0.469096	64.7883	0.0123475	0.0138094	0.894133	0.371251	0.801797
chr11:99162956:99163485	chr11	99162957	99163485	Intergenic	-8144	Ccr7	chemokine (C-C motif) receptor 7	79.4352	0.0772731	0.0392377	1.96936	0.0489121	0.2931	51.8489	0.0109521	0.0140911	0.777233	0.437021	0.83533
chr11:99164586:99165616	chr11	99164587	99165616	Intergenic	-10024	Ccr7	chemokine (C-C motif) receptor 7	196.668	0.0186121	0.0109988	1.6922	0.0906087	0.394471	187.6	0.0198986	0.00802799	2.47866	0.0131878	0.217535
chr11:99167731:99168717	chr11	99167732	99168717	Intergenic	-13147	Ccr7	chemokine (C-C motif) receptor 7	222.814	0.008349	0.0147359	0.566577	0.571001	0.841433	174.526	0.0087983	0.0086403	1.01829	0.308542	0.762692
chr11:99182347:99183364	chr11	99182348	99183364	Intergenic	-27779	Ccr7	chemokine (C-C motif) receptor 7	278.379	0.00293897	0.0080896	0.363303	0.716379	0.907889	298.953	0.000512083	0.00726999	0.0704379	0.943845	0.98979
chr11:99188846:99189839	chr11	99188847	99189839	Intergenic	-34266	Ccr7	chemokine (C-C motif) receptor 7	286.88	0.0201326	0.00860543	2.33953	0.0193081	0.177042	264.844	0.0178687	0.00731009	2.44438	0.01451	0.228667
chr11:99206857:99207642	chr11	99206858	99207642	Intergenic	23767	Smarce1	SWI/SNF related, matrix associated, actin dependent regulator of chromatin, subfamily e, member 1	42.8656	-0.0199628	0.0178783	-1.11659	0.264168	0.632467	45.8086	-0.020088	0.016456	-1.22071	0.222196	0.693651
chr11:99229692:99231276	chr11	99229693	99231276	5' UTR (NM_020618, exon 1 of 11)	533	Smarce1	SWI/SNF related, matrix associated, actin dependent regulator of chromatin, subfamily e, member 1	558.082	0.00580986	0.00593779	0.978455	0.327849	0.687673	562.327	0.0024634	0.00748493	0.329115	0.742069	0.943568
chr11:99279747:99280338	chr11	99279748	99280338	TTS (NM_029393)	5219	Krt24	keratin 24	49.7325	-0.00492905	0.0184551	-0.267084	0.789404	0.935743	52.4299	-0.0008799	0.0148631	-0.0592004	0.952792	0.990866
chr11:99379608:99380015	chr11	99379609	99380015	Intergenic	-4909	Krt28	keratin 28	81.7955	0.00979793	0.0138035	0.709816	0.477818	0.792159	71.5377	0.0166881	0.0123675	1.34935	0.177224	0.645195
chr11:99385517:99386866	chr11	99385518	99386866	exon (NM_010660, exon 7 of 8)	3172	Krt10	keratin 10	441.432	-0.00888828	0.00751562	-1.18264	0.236951	0.603583	418.212	0.000315971	0.00718282	0.0439899	0.964912	0.992944
chr11:99463094:99463585	chr11	99463095	99463585	Intergenic	-25187	Krt20	keratin 20	49.2286	0.030891	0.0171684	1.79929	0.0719721	0.352364	47.4261	-0.00090069	0.0150781	-0.0597348	0.952367	0.990786
chr11:99574096:99574394	chr11	99574097	99574394	Intergenic	6771	Krtap1-5	keratin associated protein 1-5	62.5191	0.00445143	0.0152798	0.291328	0.7708	0.928718	49.6616	-0.0139058	0.0154141	-0.902149	0.366978	0.79982
chr12:100004728:100006805	chr12	100004729	100006805	intron (NM_001164426, intron 2 of 2)	41268	Kcnk13	potassium channel, subfamily K, member 13	1518.76	-0.0148544	0.00673996	-2.20393	0.0275295	0.216632	1614.68	-3.17664e-05	0.00424411	-0.00748482	0.994028	0.998709
chr12:100012214:100013808	chr12	100012215	100013808	intron (NM_001164426, intron 2 of 2)	48512	Kcnk13	potassium channel, subfamily K, member 13	323.112	-0.000898411	0.00750132	-0.119767	0.904668	0.972152	331.001	0.0143803	0.00659159	2.18162	0.0291376	0.321638
chr12:100021465:100023241	chr12	100021466	100023241	intron (NM_001164426, intron 2 of 2)	57854	Kcnk13	potassium channel, subfamily K, member 13	736.007	-0.014679	0.00711729	-2.06245	0.0391652	0.260734	817.884	0.00221354	0.00476119	0.464913	0.641994	0.914903
chr12:100026395:100027253	chr12	100026396	100027253	intron (NM_001164426, intron 2 of 2)	62325	Kcnk13	potassium channel, subfamily K, member 13	263.142	-0.0224594	0.00806501	-2.78479	0.00535622	0.0844115	290.635	-0.0176305	0.00704745	-2.50168	0.0123604	0.211038
chr12:100041592:100043346	chr12	100041593	100043346	intron (NM_001164426, intron 2 of 2)	-69862	Psmc1	protease (prosome, macropain) 26S subunit, ATPase 1	110.73	-0.0130761	0.0117067	-1.11697	0.264005	0.632423	104.27	0.00542156	0.0102406	0.529417	0.596517	0.900266
chr12:100044487:100045483	chr12	100044488	100045483	intron (NM_001164426, intron 2 of 2)	-67346	Psmc1	protease (prosome, macropain) 26S subunit, ATPase 1	56.7788	-0.00700373	0.0187255	-0.37402	0.708389	0.904589	60.1576	-0.00153748	0.0166445	-0.0923719	0.926403	0.986611
chr12:100052943:100054414	chr12	100052944	100054414	intron (NM_001164426, intron 2 of 2)	-58652	Psmc1	protease (prosome, macropain) 26S subunit, ATPase 1	1854.12	-0.0108917	0.00801505	-1.3589	0.174177	0.53071	2002.89	0.00440672	0.00403906	1.09103	0.275261	0.738877
chr12:100067114:100068302	chr12	100067115	100068302	Intergenic	-44623	Psmc1	protease (prosome, macropain) 26S subunit, ATPase 1	830.415	-0.015741	0.00629115	-2.50209	0.0123464	0.137562	807.105	-4.35885e-05	0.00589163	-0.00739838	0.994097	0.998722
chr12:100079230:100080388	chr12	100079231	100080388	Intergenic	-32522	Psmc1	protease (prosome, macropain) 26S subunit, ATPase 1	408.937	-0.00165341	0.00971041	-0.170271	0.864797	0.96071	389.376	0.0113547	0.00642812	1.76642	0.077326	0.483928
chr12:10008059:10009112	chr12	10008060	10009112	Intergenic	-361385	Nt5c1b	5'-nucleotidase, cytosolic IB	100.593	-0.0301186	0.0162114	-1.85787	0.0631873	0.331297	100.754	0.00249086	0.011445	0.217638	0.827711	0.964067
chr12:100083893:100084579	chr12	100083894	100084579	Intergenic	-28095	Psmc1	protease (prosome, macropain) 26S subunit, ATPase 1	288.904	-0.00272398	0.0101178	-0.269226	0.787756	0.935175	289.678	-0.00453263	0.00694018	-0.6531	0.513692	0.869884
chr12:100088806:100090281	chr12	100088807	100090281	Intergenic	-22787	Psmc1	protease (prosome, macropain) 26S subunit, ATPase 1	1291.21	-0.0115911	0.00711527	-1.62904	0.103305	0.419692	1337.75	0.00149044	0.00429673	0.346877	0.728684	0.939532
chr12:100106173:100106766	chr12	100106174	100106766	Intergenic	-5861	Psmc1	protease (prosome, macropain) 26S subunit, ATPase 1	107.468	-0.00973928	0.0127037	-0.766646	0.443292	0.770782	113.805	0.00555577	0.0109757	0.506188	0.612725	0.906072
chr12:100109686:100111197	chr12	100109687	100111197	Intergenic	-1889	Psmc1	protease (prosome, macropain) 26S subunit, ATPase 1	646.243	-0.00891241	0.00625887	-1.42396	0.154457	0.504494	691.866	0.000379894	0.00444091	0.0855442	0.931829	0.987598
chr12:100115729:100116727	chr12	100115730	100116727	intron (NM_008947, intron 5 of 9)	3897	Psmc1	protease (prosome, macropain) 26S subunit, ATPase 1	277.38	-0.0277802	0.00933989	-2.97436	0.00293599	0.0577311	210.4	-0.0161719	0.00837745	-1.9304	0.0535569	0.420173
chr12:100122738:100125731	chr12	100122739	100125731	TTS (NM_008947)	11904	Psmc1	protease (prosome, macropain) 26S subunit, ATPase 1	192.09	0.0170337	0.0102659	1.65925	0.097065	0.407902	164.986	0.000863938	0.00863217	0.100084	0.920278	0.985176
chr12:100131569:100132560	chr12	100131570	100132560	intron (NM_183155, intron 10 of 13)	19734	Psmc1	protease (prosome, macropain) 26S subunit, ATPase 1	80.938	-0.00144854	0.0147468	-0.0982273	0.921752	0.977692	95.5626	0.00976085	0.0121623	0.802552	0.422233	0.829084
chr12:100150661:100151078	chr12	100150662	100151078	intron (NM_183155, intron 2 of 13)	8783	Nrde2	nrde-2 necessary for RNA interference, domain containing	53.4352	0.0899322	0.0301317	2.98464	0.00283915	0.0565318	27.649	-0.00194499	0.0196319	-0.0990727	0.921081	0.985309
chr12:100159016:100160135	chr12	100159017	100160135	promoter-TSS (NM_001290303)	77	Nrde2	nrde-2 necessary for RNA interference, domain containing	1418.65	0.000406827	0.00468234	0.0868853	0.930763	0.979985	1339.7	0.00828366	0.00386344	2.14412	0.0320236	0.336109
chr12:100166275:100166611	chr12	100166276	100166611	Intergenic	-6790	Nrde2	nrde-2 necessary for RNA interference, domain containing	99.952	0.0185354	0.0125904	1.47218	0.140973	0.484117	96.2016	0.00987652	0.0123714	0.798332	0.424678	0.830036
chr12:100167977:100169001	chr12	100167978	100169001	Intergenic	-8836	Nrde2	nrde-2 necessary for RNA interference, domain containing	480.851	0.00206499	0.00789895	0.261425	0.793764	0.93736	496.115	-0.00426351	0.00573148	-0.743876	0.456951	0.844199
chr12:100183885:100184600	chr12	100183886	100184600	Intergenic	-3725	Gm10433	predicted gene 10433	1445.54	-0.00225736	0.00596071	-0.378707	0.704906	0.902857	1443.88	0.0019901	0.00378374	0.525962	0.598915	0.901111
chr12:100186016:100188266	chr12	100186017	100188266	promoter-TSS (NR_045282)	-827	Gm10433	predicted gene 10433	2817.76	0.000463286	0.00441683	0.104891	0.916462	0.975666	2736.21	0.00202313	0.00351648	0.575328	0.565069	0.889423
chr12:100194141:100194437	chr12	100194142	100194437	TTS (NR_045282)	-5146	Calm1	calmodulin 1	50.5009	0.0309607	0.0195617	1.58272	0.113485	0.438911	52.6448	-0.0054086	0.0142907	-0.37847	0.705081	0.933964
chr12:100198978:100202299	chr12	100198979	100202299	intron (NM_001313934, intron 1 of 5)	495	Calm1	calmodulin 1	2366.19	0.0082916	0.00639466	1.29664	0.194753	0.556072	2276.56	0.004465	0.00417762	1.06879	0.285165	0.74626
chr12:100207037:100208397	chr12	100207038	100208397	3' UTR (NM_001313934, exon 6 of 6)	7573	Calm1	calmodulin 1	178.893	0.0112009	0.010502	1.06655	0.286175	0.652219	210.841	0.0212037	0.00913827	2.32032	0.0203234	0.269097
chr12:100209433:100212686	chr12	100209434	100212686	Intergenic	10916	Calm1	calmodulin 1	564.707	0.00790979	0.00780644	1.01324	0.310946	0.674242	561.452	0.0119613	0.0057939	2.06447	0.038973	0.365431
chr12:100225012:100226122	chr12	100225013	100226122	Intergenic	25423	Calm1	calmodulin 1	194.189	0.0211846	0.0114629	1.84811	0.0645871	0.335134	173.285	0.0157836	0.00850699	1.85536	0.0635442	0.448554
chr12:100242088:100242956	chr12	100242089	100242956	Intergenic	-34087	Gm10432	predicted gene 10432	86.8082	0.0103226	0.0157014	0.657432	0.510903	0.811369	83.1694	7.12198e-05	0.0118448	0.00601272	0.995203	0.99899
chr12:100248945:100249986	chr12	100248946	100249986	Intergenic	-27143	Gm10432	predicted gene 10432	246.885	0.0252941	0.0114964	2.20017	0.0277945	0.217642	234.682	0.00207762	0.00816583	0.254428	0.799165	0.957381
chr12:100269897:100271065	chr12	100269898	100271065	Intergenic	-6128	Gm10432	predicted gene 10432	315.46	0.0283875	0.00825035	3.44076	0.000580088	0.0198132	313.099	0.0115984	0.00723367	1.60339	0.108848	0.544021
chr12:100275903:100278625	chr12	100275904	100278625	intron (NR_045741, intron 1 of 3)	655	Gm10432	predicted gene 10432	838.744	0.0330831	0.00750286	4.4094	1.03658e-05	0.00103626	776.639	0.0201688	0.00435126	4.63516	3.56668e-06	0.000688746
chr12:100282334:100282720	chr12	100282335	100282720	intron (NR_045741, intron 1 of 3)	5918	Gm10432	predicted gene 10432	76.4388	0.0908824	0.0245552	3.70115	0.000214623	0.00986395	40.8961	0.0255773	0.0184845	1.38371	0.166446	0.631907
chr12:100287375:100288909	chr12	100287376	100288909	intron (NR_045741, intron 1 of 3)	11533	Gm10432	predicted gene 10432	692.791	0.0436741	0.0105094	4.15572	3.24263e-05	0.00252438	656.698	0.0142948	0.00485671	2.94331	0.00324727	0.101555
chr12:100293578:100294709	chr12	100293579	100294709	intron (NR_045741, intron 2 of 3)	17535	Gm10432	predicted gene 10432	153.01	0.0407677	0.0133592	3.05166	0.0022758	0.0488727	123.332	-0.00774629	0.0104678	-0.740009	0.459295	0.845789
chr12:100319233:100320641	chr12	100319234	100320641	intron (NM_001033213, intron 19 of 19)	43328	Gm10432	predicted gene 10432	383.901	0.00961528	0.0072269	1.33048	0.183359	0.542295	372.882	0.018349	0.00564876	3.24832	0.00116087	0.0521786
chr12:100326602:100327092	chr12	100326603	100327092	intron (NM_001033213, intron 18 of 19)	50238	Gm10432	predicted gene 10432	417.449	0.0336254	0.00961036	3.49887	0.000467229	0.0172072	367.204	0.0143208	0.0060308	2.37462	0.0175672	0.25102
chr12:100328433:100330528	chr12	100328434	100330528	intron (NM_001033213, intron 18 of 19)	52872	Gm10432	predicted gene 10432	757.534	0.0219849	0.00997716	2.20353	0.0275578	0.216677	592.375	0.020515	0.00551195	3.72192	0.000197715	0.0156759
chr12:100337476:100338696	chr12	100337477	100338696	intron (NM_001033213, intron 17 of 19)	61477	Gm10432	predicted gene 10432	176.642	0.0480911	0.0138996	3.45989	0.000540396	0.0189303	172.292	0.0220994	0.00853234	2.59008	0.00959543	0.185928
chr12:100351805:100354333	chr12	100351806	100354333	intron (NM_001033213, intron 16 of 19)	76460	Gm10432	predicted gene 10432	274.371	-0.00129465	0.00837538	-0.154578	0.877154	0.964397	289.957	-0.0102137	0.00702491	-1.45392	0.145968	0.602742
chr12:100379991:100381224	chr12	100379992	100381224	intron (NM_001033213, intron 13 of 19)	103999	Gm10432	predicted gene 10432	104.706	-0.0268956	0.0136156	-1.97535	0.0482283	0.291146	117.798	0.00364569	0.00976365	0.373394	0.708855	0.934883
chr12:100393139:100393601	chr12	100393140	100393601	intron (NM_001033213, intron 9 of 19)	116761	Gm10432	predicted gene 10432	41.1912	0.0466719	0.0226892	2.05701	0.0396852	0.262356	48.7043	-0.0324086	0.0169901	-1.9075	0.0564564	0.428061
chr12:100396735:100397311	chr12	100396736	100397311	intron (NM_001033213, intron 9 of 19)	120414	Gm10432	predicted gene 10432	72.9431	0.0430856	0.0212232	2.03012	0.0423446	0.271333	71.4392	-0.0276389	0.0134133	-2.06056	0.0393454	0.366914
chr12:100421137:100422340	chr12	100421138	100422340	intron (NM_001033213, intron 5 of 19)	99083	Ttc7b	tetratricopeptide repeat domain 7B	217.316	0.0162493	0.0102549	1.58454	0.113071	0.438046	192.398	-0.000594996	0.00855616	-0.06954	0.94456	0.98993
chr12:100426051:100426994	chr12	100426052	100426994	intron (NM_001033213, intron 5 of 19)	94299	Ttc7b	tetratricopeptide repeat domain 7B	837.126	0.00589703	0.00609138	0.968094	0.332997	0.691765	826.601	0.0012242	0.00410596	0.298153	0.765587	0.94999
chr12:100431575:100432300	chr12	100431576	100432300	intron (NM_001033213, intron 5 of 19)	88884	Ttc7b	tetratricopeptide repeat domain 7B	58.4374	0.0268011	0.0156575	1.71171	0.0869499	0.38686	60.9569	-0.000306075	0.0147011	-0.0208199	0.983389	0.997036
chr12:100438981:100440373	chr12	100438982	100440373	intron (NM_001033213, intron 5 of 19)	81145	Ttc7b	tetratricopeptide repeat domain 7B	328.214	-0.00957004	0.00905232	-1.05719	0.290424	0.656027	291.753	0.00208362	0.00665771	0.312963	0.754308	0.946904
chr12:100444951:100445845	chr12	100444952	100445845	intron (NM_001033213, intron 5 of 19)	75424	Ttc7b	tetratricopeptide repeat domain 7B	77.6482	-0.0136341	0.0162451	-0.839272	0.401317	0.743609	80.4159	0.00413227	0.011862	0.348361	0.727569	0.939532
chr12:100470193:100471665	chr12	100470194	100471665	intron (NM_001033213, intron 3 of 19)	49893	Ttc7b	tetratricopeptide repeat domain 7B	80.7574	-0.0406891	0.0157289	-2.58689	0.00968453	0.119252	95.4449	-0.0137966	0.0115881	-1.19059	0.233815	0.703305
chr12:100480041:100481351	chr12	100480042	100481351	intron (NM_001033213, intron 3 of 19)	40126	Ttc7b	tetratricopeptide repeat domain 7B	274.036	0.0315596	0.0231276	1.36459	0.172383	0.528658	244.812	0.00383783	0.00853221	0.449805	0.652851	0.918429
chr12:100492500:100493300	chr12	100492501	100493300	intron (NM_001033213, intron 3 of 19)	27922	Ttc7b	tetratricopeptide repeat domain 7B	94.9995	0.0203997	0.0171971	1.18623	0.235532	0.602084	124.532	0.00755477	0.00984598	0.767295	0.442906	0.838708
chr12:100498965:100501568	chr12	100498966	100501568	intron (NM_001033213, intron 1 of 19)	20555	Ttc7b	tetratricopeptide repeat domain 7B	505.478	0.037999	0.00786226	4.83309	1.34428e-06	0.000216513	575.787	0.0308248	0.00552413	5.58002	2.40489e-08	9.96945e-06
chr12:100505230:100506193	chr12	100505231	100506193	intron (NM_001033213, intron 1 of 19)	15110	Ttc7b	tetratricopeptide repeat domain 7B	207.33	0.00309003	0.0105491	0.292918	0.769585	0.928516	230.993	0.0103554	0.00796522	1.30008	0.193574	0.663764
chr12:100508595:100509146	chr12	100508596	100509146	intron (NM_001033213, intron 1 of 19)	11951	Ttc7b	tetratricopeptide repeat domain 7B	44.8909	0.0250813	0.020364	1.23165	0.21808	0.583044	59.4984	0.00163377	0.0140717	0.116103	0.907571	0.982792
chr12:100519654:100521460	chr12	100519655	100521460	intron (NM_001033213, intron 1 of 19)	265	Ttc7b	tetratricopeptide repeat domain 7B	246.83	0.0010575	0.00808159	0.130853	0.895892	0.969735	231.802	-0.010958	0.00670322	-1.63473	0.102106	0.532034
chr12:100525911:100526408	chr12	100525912	100526408	Intergenic	-5338	Ttc7b	tetratricopeptide repeat domain 7B	125.18	0.0240854	0.0151786	1.58681	0.112557	0.437003	129.348	0.0163777	0.00951093	1.72199	0.0850715	0.501692
chr12:100527887:100531953	chr12	100527888	100531953	Intergenic	-9098	Ttc7b	tetratricopeptide repeat domain 7B	741.337	0.0204754	0.0107711	1.90095	0.0573082	0.315964	666.839	0.0100496	0.0049684	2.0227	0.0431039	0.382042
chr12:100538150:100539801	chr12	100538151	100539801	Intergenic	-18154	Ttc7b	tetratricopeptide repeat domain 7B	321.911	0.000678583	0.00849134	0.0799148	0.936305	0.981781	302.754	0.0095114	0.0067725	1.40442	0.160195	0.623485
chr12:100567721:100568888	chr12	100567722	100568888	intron (NM_153587, intron 14 of 17)	-47483	Ttc7b	tetratricopeptide repeat domain 7B	208.77	0.0144195	0.0111059	1.29836	0.194163	0.555097	191.091	-0.00607458	0.00883364	-0.687665	0.491664	0.860932
chr12:100578254:100578939	chr12	100578255	100578939	intron (NM_153587, intron 8 of 17)	-57775	Ttc7b	tetratricopeptide repeat domain 7B	82.0281	-0.00768794	0.0136897	-0.561586	0.574398	0.84328	67.7568	0.0065575	0.0139602	0.46973	0.638548	0.914007
chr12:100604223:100605103	chr12	100604224	100605103	intron (NM_153587, intron 5 of 17)	-83841	Ttc7b	tetratricopeptide repeat domain 7B	124.342	0.0204483	0.0116797	1.75076	0.0799876	0.371244	125.023	0.003978	0.00972629	0.408995	0.682543	0.927123
chr12:100608013:100610472	chr12	100608014	100610472	intron (NM_153587, intron 5 of 17)	-88421	Ttc7b	tetratricopeptide repeat domain 7B	200.719	-0.00855238	0.00927745	-0.921845	0.356609	0.710961	201.171	-0.00248099	0.00976034	-0.254191	0.799348	0.957381
chr12:100615018:100615813	chr12	100615019	100615813	intron (NM_153587, intron 5 of 17)	-94594	Ttc7b	tetratricopeptide repeat domain 7B	167.799	-0.0336668	0.0115448	-2.91619	0.0035433	0.0651805	156.376	-0.00874764	0.00882059	-0.99173	0.321329	0.771901
chr12:100626112:100627534	chr12	100626113	100627534	intron (NM_153587, intron 3 of 17)	98297	Rps6ka5	ribosomal protein S6 kinase, polypeptide 5	909.952	-0.00457952	0.00649389	-0.705205	0.480683	0.793849	837.059	0.0111745	0.00475002	2.35251	0.0186471	0.258607
chr12:100639745:100640125	chr12	100639746	100640125	intron (NM_153587, intron 3 of 17)	85185	Rps6ka5	ribosomal protein S6 kinase, polypeptide 5	53.5722	0.00677642	0.0166835	0.406175	0.684614	0.894383	53.2106	-0.00320202	0.015197	-0.210701	0.833121	0.965349
chr12:10067681:10068920	chr12	10067682	10068920	Intergenic	-301670	Nt5c1b	5'-nucleotidase, cytosolic IB	357.152	0.000388512	0.00834873	0.0465354	0.962883	0.989895	320.017	0.00430329	0.00633837	0.678927	0.497184	0.863177
chr12:100695827:100696336	chr12	100695828	100696336	intron (NM_153587, intron 1 of 17)	29038	Rps6ka5	ribosomal protein S6 kinase, polypeptide 5	37.5419	-0.00191593	0.0190389	-0.100632	0.919842	0.976916	29.8581	-0.0295327	0.0213393	-1.38396	0.166372	0.631907
chr12:100710459:100712139	chr12	100710460	100712139	intron (NM_153587, intron 1 of 17)	13821	Rps6ka5	ribosomal protein S6 kinase, polypeptide 5	90.1812	-0.0199497	0.0141911	-1.40579	0.159786	0.512024	91.908	0.0016901	0.0143783	0.117545	0.906428	0.982628
chr12:100724681:100725696	chr12	100724682	100725696	promoter-TSS (NM_001330702)	-69	Rps6ka5	ribosomal protein S6 kinase, polypeptide 5	4443.56	-0.003135	0.00484389	-0.647209	0.517497	0.815022	4584	-0.0014178	0.00290138	-0.488665	0.625079	0.90966
chr12:100731733:100732527	chr12	100731734	100732527	Intergenic	-7010	Rps6ka5	ribosomal protein S6 kinase, polypeptide 5	102.71	0.0131967	0.0132758	0.994043	0.320202	0.681739	82.0337	0.0110132	0.0127397	0.864481	0.387324	0.810385
chr12:100740001:100741056	chr12	100740002	100741056	Intergenic	-15409	Rps6ka5	ribosomal protein S6 kinase, polypeptide 5	110.584	-0.0161564	0.0130558	-1.23748	0.215908	0.580646	123.026	-0.00310264	0.0132789	-0.233652	0.815255	0.96122
chr12:100764135:100765391	chr12	100764136	100765391	Intergenic	-14294	Dglucy	D-glutamate cyclase	125.788	0.00588583	0.0130343	0.451564	0.651583	0.878793	122.183	-0.0263819	0.0108042	-2.44181	0.0146137	0.229622
chr12:100775915:100776772	chr12	100775916	100776772	Intergenic	-2713	Dglucy	D-glutamate cyclase	633.037	0.00100513	0.00567664	0.177064	0.859458	0.959023	699.778	0.0010769	0.00490855	0.219393	0.826344	0.963743
chr12:100778307:100779810	chr12	100778308	100779810	promoter-TSS (NM_145448)	2	Dglucy	D-glutamate cyclase	1619.46	0.00375928	0.00575426	0.653304	0.51356	0.812721	1503.92	0.00646457	0.00379593	1.70303	0.0885629	0.508781
chr12:100785095:100785798	chr12	100785096	100785798	intron (NM_001361023, intron 1 of 11)	6390	Dglucy	D-glutamate cyclase	112.372	-0.0407071	0.0136495	-2.98232	0.0028607	0.0567725	115.876	-0.00780728	0.0126505	-0.617154	0.537133	0.87959
chr12:100789974:100791848	chr12	100789975	100791848	intron (NM_001361020, intron 2 of 13)	11854	Dglucy	D-glutamate cyclase	229.295	-0.000946204	0.0100616	-0.0940409	0.925077	0.978706	216.885	-0.00642577	0.00768385	-0.836269	0.403003	0.818219
chr12:100830657:100831580	chr12	100830658	100831580	intron (NM_001361023, intron 2 of 11)	52062	Dglucy	D-glutamate cyclase	233.827	-0.00696331	0.00892237	-0.780433	0.435136	0.76612	232.109	-0.00485724	0.0070524	-0.688736	0.49099	0.860361
chr12:100836882:100837818	chr12	100836883	100837818	intron (NM_001361020, intron 4 of 13)	58293	Dglucy	D-glutamate cyclase	295.656	0.0104301	0.00942161	1.10704	0.268276	0.636348	292.87	0.00815534	0.00652516	1.24983	0.211362	0.680881
chr12:100839193:100839713	chr12	100839194	100839713	intron (NM_001361020, intron 5 of 13)	60071	Gpr68	G protein-coupled receptor 68	176.499	0.0220962	0.0118642	1.86242	0.0625437	0.330043	159.48	0.00572546	0.00927109	0.61756	0.536865	0.879558
chr12:100841159:100841656	chr12	100841160	100841656	exon (NM_145448, exon 5 of 13)	58116	Gpr68	G protein-coupled receptor 68	122.522	0.0203282	0.0124169	1.63714	0.101602	0.416876	135.696	-0.00100107	0.00950946	-0.105271	0.916161	0.984477
chr12:100849037:100850186	chr12	100849038	100850186	intron (NM_001361020, intron 8 of 13)	49912	Gpr68	G protein-coupled receptor 68	197.228	0.0141989	0.0110132	1.28926	0.197306	0.559062	202.682	0.00986807	0.00797703	1.23706	0.216065	0.687334
chr12:100862435:100863190	chr12	100862436	100863190	intron (NM_001361020, intron 12 of 13)	36711	Gpr68	G protein-coupled receptor 68	54.7056	0.0144704	0.0212373	0.681367	0.49564	0.802775	50.0215	-0.0441978	0.0171329	-2.5797	0.00988855	0.188854
chr12:100878140:100879100	chr12	100878141	100879100	exon (NM_001177673, exon 3 of 3)	20904	Gpr68	G protein-coupled receptor 68	227.6	0.00826289	0.00905115	0.912911	0.361289	0.714014	284.842	-0.00380972	0.00830913	-0.458498	0.646595	0.916402
chr12:100883047:100883993	chr12	100883048	100883993	intron (NM_001177674, intron 2 of 2)	16004	Gpr68	G protein-coupled receptor 68	297.214	0.0234721	0.0113852	2.06164	0.0392418	0.260955	290.466	-0.00276978	0.0077602	-0.356922	0.721151	0.937866
chr12:100885533:100886087	chr12	100885534	100886087	intron (NM_001177674, intron 2 of 2)	13714	Gpr68	G protein-coupled receptor 68	129.227	0.0297883	0.0163128	1.82607	0.0678399	0.342593	135.215	0.00601966	0.0114539	0.525556	0.599197	0.901167
chr12:100887891:100888190	chr12	100887892	100888190	5' UTR (NM_001177673, exon 2 of 3)	11483	Gpr68	G protein-coupled receptor 68	41.8986	0.0106419	0.0197001	0.540194	0.589064	0.849976	45.328	-0.0279524	0.0170746	-1.63707	0.101615	0.531399
chr12:100898091:100899666	chr12	100898092	100899666	intron (NM_175493, intron 1 of 2)	645	Gpr68	G protein-coupled receptor 68	99.4289	0.000954993	0.0126569	0.0754525	0.939855	0.982655	81.4026	-0.000405283	0.0130991	-0.0309398	0.975318	0.995302
chr12:100907296:100909673	chr12	100907297	100909673	promoter-TSS (NM_001177673)	-287	Gpr68	G protein-coupled receptor 68	292.097	0.00128918	0.00901473	0.143008	0.886284	0.967024	277.455	-0.00558513	0.00782637	-0.71363	0.475456	0.852925
chr12:100924633:100926509	chr12	100924634	100926509	intron (NM_026681, intron 25 of 29)	-17373	Gpr68	G protein-coupled receptor 68	1291.42	-0.00271598	0.00664873	-0.408496	0.68291	0.893606	1247.83	0.00725843	0.00350836	2.0689	0.0385558	0.363634
chr12:100935612:100937592	chr12	100935613	100937592	intron (NM_026681, intron 20 of 29)	-28404	Gpr68	G protein-coupled receptor 68	141.468	0.0147982	0.0108048	1.3696	0.170812	0.526118	146.461	0.00253162	0.0116185	0.217896	0.82751	0.964063
chr12:100951976:100952855	chr12	100951977	100952855	intron (NM_026681, intron 12 of 29)	-44218	Gpr68	G protein-coupled receptor 68	288.388	0.0092279	0.00744697	1.23915	0.21529	0.57983	307.612	0.0104563	0.00698797	1.49632	0.134569	0.585975
chr12:100958133:100959520	chr12	100958134	100959520	intron (NM_026681, intron 10 of 29)	-50629	Gpr68	G protein-coupled receptor 68	854.25	0.0113336	0.00617361	1.83581	0.0663864	0.339033	893.717	0.00770812	0.00416878	1.84901	0.0644562	0.450262
chr12:100966760:100968065	chr12	100966761	100968065	intron (NM_026681, intron 8 of 29)	54355	Mir1190	microRNA 1190	332.883	0.00224952	0.00900473	0.249816	0.80273	0.939903	287.805	0.0011114	0.00759448	0.146343	0.883651	0.978377
chr12:100977795:100978915	chr12	100977796	100978915	intron (NM_001362342, intron 4 of 6)	43413	Mir1190	microRNA 1190	126.119	-0.00825636	0.0116338	-0.709686	0.477899	0.792208	126.518	-0.0153355	0.0104752	-1.46399	0.143197	0.598049
chr12:100983592:100986179	chr12	100983593	100986179	intron (NM_001362342, intron 3 of 6)	36882	Mir1190	microRNA 1190	1082.75	0.0252754	0.00810929	3.11685	0.00182795	0.0421825	1050.43	0.0048115	0.00509995	0.943441	0.345456	0.787361
chr12:100989567:100990217	chr12	100989568	100990217	intron (NM_001362342, intron 3 of 6)	31876	Mir1190	microRNA 1190	331.598	0.0102034	0.00915881	1.11405	0.265256	0.633346	288.429	0.00712392	0.0072081	0.988322	0.322995	0.772568
chr12:100996042:100997176	chr12	100996043	100997176	intron (NM_001362342, intron 3 of 6)	25159	Mir1190	microRNA 1190	366.605	0.0149605	0.00948654	1.57702	0.114791	0.441174	366.649	0.00271798	0.00677302	0.401296	0.688203	0.928597
chr12:101005349:101006445	chr12	101005350	101006445	intron (NM_001362342, intron 3 of 6)	15871	Mir1190	microRNA 1190	173.656	0.0313221	0.0168238	1.86177	0.0626351	0.330205	153.281	-0.00859207	0.0100779	-0.852566	0.3939	0.813504
chr12:101009176:101009525	chr12	101009177	101009525	intron (NM_001362342, intron 3 of 6)	12417	Mir1190	microRNA 1190	62.812	0.0370465	0.0166257	2.22827	0.0258625	0.20883	60.0284	0.0234906	0.014181	1.65648	0.0976248	0.525594
chr12:101010705:101011101	chr12	101010706	101011101	intron (NM_001362342, intron 3 of 6)	10865	Mir1190	microRNA 1190	39.7947	0.0209398	0.0251949	0.831111	0.405911	0.746672	47.2476	-0.0309247	0.0155044	-1.99458	0.0460887	0.392313
chr12:101014113:101016377	chr12	101014114	101016377	intron (NM_001362342, intron 3 of 6)	6523	Mir1190	microRNA 1190	400.385	0.00977014	0.00758581	1.28795	0.197763	0.559484	400.649	-0.0035897	0.00590359	-0.608054	0.543152	0.881933
chr12:101017708:101020061	chr12	101017709	101020061	intron (NM_001362342, intron 3 of 6)	2883	Mir1190	microRNA 1190	942.701	0.0159969	0.00857733	1.86502	0.0621791	0.32895	824.276	0.00663587	0.00448155	1.48071	0.138684	0.591276
chr12:101027608:101029728	chr12	101027609	101029728	intron (NM_001362342, intron 1 of 6)	223	Ccdc88c	coiled-coil domain containing 88C	1654.24	0.00545894	0.0059372	0.919447	0.357862	0.711653	1656.66	-0.00138753	0.00444264	-0.312322	0.754796	0.947104
chr12:101036880:101037816	chr12	101036881	101037816	Intergenic	-8457	Ccdc88c	coiled-coil domain containing 88C	44.6109	-0.0243263	0.020422	-1.19118	0.233583	0.599805	50.7609	0.00127679	0.0141617	0.0901582	0.928162	0.986863
chr12:101063403:101064626	chr12	101063404	101064626	intron (NM_211355, intron 3 of 14)	-18436	D130020L05Rik	RIKEN cDNA D130020L05 gene	181.212	0.00845583	0.0108899	0.776481	0.437465	0.767303	168.442	0.00421322	0.00896499	0.469964	0.638381	0.914007
chr12:101074545:101075739	chr12	101074546	101075739	intron (NM_211355, intron 1 of 14)	-7309	D130020L05Rik	RIKEN cDNA D130020L05 gene	429.731	0.0103766	0.00829233	1.25135	0.210808	0.574097	388.621	0.00794252	0.00717417	1.1071	0.268251	0.733087
chr12:101082608:101084340	chr12	101082609	101084340	non-coding (NR_038049, exon 1 of 2)	228	Ppp4r3a	protein phosphatase 4 regulatory subunit 3A	1698.9	-0.00317464	0.00511708	-0.620402	0.534993	0.824087	1661.14	0.0038451	0.00381305	1.00841	0.313259	0.76655
chr12:101102541:101103048	chr12	101102542	101103048	Intergenic	-19093	Ppp4r3a	protein phosphatase 4 regulatory subunit 3A	61.019	0.0119256	0.016851	0.707709	0.479126	0.792844	72.1418	-0.0110221	0.0141912	-0.776687	0.437343	0.835438
chr12:101111193:101111574	chr12	101111194	101111574	Intergenic	-27682	Ppp4r3a	protein phosphatase 4 regulatory subunit 3A	37.6533	-0.0301324	0.0211559	-1.4243	0.15436	0.504404	29.3219	-0.00418625	0.0208999	-0.2003	0.841246	0.967508
chr12:101717924:101719128	chr12	101717925	101719128	promoter-TSS (NM_001082976)	-3	Tc2n	tandem C2 domains, nuclear	211.565	0.0192395	0.0101059	1.9038	0.0569365	0.315203	193.79	-0.00443198	0.00818187	-0.541682	0.588037	0.897727
chr12:101722297:101723688	chr12	101722298	101723688	Intergenic	-4470	Tc2n	tandem C2 domains, nuclear	111.145	0.0314677	0.0134755	2.33518	0.0195342	0.178424	110.174	-0.00390815	0.0119197	-0.327873	0.743008	0.943867
chr12:101739929:101741078	chr12	101739930	101741078	Intergenic	-21981	Tc2n	tandem C2 domains, nuclear	323.477	0.0417845	0.00817198	5.11315	3.16832e-07	6.83433e-05	302.966	0.00263169	0.00832409	0.316154	0.751886	0.946221
chr12:10175852:10176760	chr12	10175853	10176760	Intergenic	-193665	Nt5c1b	5'-nucleotidase, cytosolic IB	103.522	0.0146343	0.0153677	0.952279	0.340955	0.698984	70.4213	0.0122516	0.0166397	0.736291	0.461554	0.846527
chr12:101758853:101759927	chr12	101758854	101759927	intron (NM_001361987, intron 9 of 10)	-40867	Tc2n	tandem C2 domains, nuclear	69.537	0.0395462	0.0163454	2.41941	0.0155456	0.156249	53.6676	-0.00985309	0.0156287	-0.630447	0.528402	0.876135
chr12:101816968:101819506	chr12	101816969	101819506	exon (NM_001361987, exon 1 of 11)	247	Fbln5	fibulin 5	228.321	-0.0164037	0.00923207	-1.77682	0.0755985	0.360871	231.214	-0.0148214	0.00897965	-1.65055	0.0988307	0.527732
chr12:101821323:101822202	chr12	101821324	101822202	Intergenic	-2644	Fbln5	fibulin 5	147.171	-0.000735037	0.0111665	-0.0658253	0.947517	0.98526	158.314	-0.0229533	0.00926181	-2.47827	0.0132021	0.217673
chr12:101832059:101832407	chr12	101832060	101832407	Intergenic	-13114	Fbln5	fibulin 5	25.1122	0.0129929	0.02405	0.540244	0.589029	0.849976	27.0007	-0.00997801	0.0245627	-0.406226	0.684576	0.927644
chr12:101875101:101875404	chr12	101875102	101875404	intron (NM_028446, intron 13 of 20)	-37414	Gm20036	predicted gene, 20036	34.2972	-0.0191736	0.0195957	-0.978459	0.327848	0.687673	35.9247	-0.006434	0.0176003	-0.365562	0.714692	0.9365
chr12:101891924:101893102	chr12	101891925	101893102	intron (NM_028446, intron 7 of 20)	-20154	Gm20036	predicted gene, 20036	111.703	-0.0165897	0.015895	-1.04371	0.296621	0.66178	130.206	-0.0157846	0.0122579	-1.28771	0.197846	0.667602
chr12:101905065:101906798	chr12	101905066	101906798	intron (NM_028446, intron 1 of 20)	-6735	Gm20036	predicted gene, 20036	262.336	-0.00196741	0.00813499	-0.241845	0.8089	0.942201	291.05	-0.00392996	0.00634329	-0.619546	0.535557	0.878977
chr12:101912345:101913801	chr12	101912346	101913801	promoter-TSS (NM_028446)	98	Trip11	thyroid hormone receptor interactor 11	994.626	-0.0061278	0.00494925	-1.23813	0.215669	0.580311	1004.11	0.00223449	0.00468731	0.476711	0.633568	0.912738
chr12:101957236:101959387	chr12	101957237	101959387	promoter-TSS (NM_029705)	-69	Atxn3	ataxin 3	1823.72	-0.010991	0.0064051	-1.71598	0.0861659	0.38514	1879.42	0.00205727	0.00379016	0.542793	0.587272	0.897544
chr12:101975147:101976930	chr12	101975148	101976930	promoter-TSS (NM_016856)	65	Cpsf2	cleavage and polyadenylation specific factor 2	2227.52	-0.00612414	0.00480213	-1.2753	0.202205	0.564727	2225.46	0.00514601	0.00368758	1.3955	0.162866	0.627294
chr12:101985068:101985415	chr12	101985069	101985415	exon (NM_016856, exon 5 of 15)	9268	Cpsf2	cleavage and polyadenylation specific factor 2	32.9648	0.0121684	0.024932	0.488061	0.625506	0.867168	35.1349	0.0186791	0.0186065	1.0039	0.315425	0.768266
chr12:101994630:101995585	chr12	101994631	101995585	intron (NM_016856, intron 8 of 14)	19134	Cpsf2	cleavage and polyadenylation specific factor 2	621.02	-0.00708773	0.00631296	-1.12273	0.261553	0.629775	622.462	0.00307911	0.00513979	0.599073	0.549124	0.883371
chr12:102001771:102002790	chr12	102001772	102002790	intron (NM_016856, intron 13 of 14)	26307	Cpsf2	cleavage and polyadenylation specific factor 2	612.107	-0.00970607	0.00870691	-1.11476	0.264955	0.633195	657.402	-0.00738329	0.0046522	-1.58705	0.112501	0.550929
chr12:102062795:102063179	chr12	102062796	102063179	Intergenic	-65740	Slc24a4	solute carrier family 24 (sodium/potassium/calcium exchanger), member 4	31.4646	0.00973186	0.0230595	0.422032	0.673001	0.889204	40.0473	-0.0292146	0.0162527	-1.79752	0.0722528	0.47186
chr12:102128288:102129646	chr12	102128289	102129646	5' UTR (NM_001362345, exon 1 of 17)	240	Slc24a4	solute carrier family 24 (sodium/potassium/calcium exchanger), member 4	87.3492	-0.0245666	0.0148127	-1.65848	0.0972197	0.408236	94.2531	-0.0246653	0.0115349	-2.13832	0.0324905	0.337687
chr12:102181757:102182289	chr12	102181758	102182289	intron (NM_172152, intron 2 of 16)	53296	Slc24a4	solute carrier family 24 (sodium/potassium/calcium exchanger), member 4	64.1324	0.00469075	0.0142352	0.329518	0.741764	0.918375	65.0103	-0.000618994	0.0151167	-0.0409477	0.967338	0.993748
chr12:102226777:102227381	chr12	102226778	102227381	exon (NM_001362345, exon 8 of 17)	-55995	Rin3	Ras and Rab interactor 3	86.8323	-0.00750068	0.0142808	-0.525229	0.599424	0.854755	79.4159	-0.0137758	0.0125217	-1.10015	0.271267	0.735091
chr12:10223800:10224104	chr12	10223801	10224104	Intergenic	-146019	Nt5c1b	5'-nucleotidase, cytosolic IB	35.9375	0.0351776	0.0235517	1.49363	0.135273	0.475255	26.885	-0.00629214	0.022044	-0.285435	0.775311	0.951657
chr12:102245903:102246578	chr12	102245904	102246578	intron (NM_172152, intron 12 of 16)	-36833	Rin3	Ras and Rab interactor 3	94.4779	0.0023211	0.0151093	0.15362	0.877909	0.964583	79.2064	-0.0352534	0.0129465	-2.72301	0.00646895	0.151093
chr12:102252090:102253152	chr12	102252091	102253152	intron (NM_172152, intron 12 of 16)	-30453	Rin3	Ras and Rab interactor 3	186.88	-0.0233858	0.0102625	-2.27876	0.022681	0.193991	191.894	-0.0105203	0.0081804	-1.28603	0.198432	0.667947
chr12:102282005:102284797	chr12	102282006	102284797	promoter-TSS (NM_001161365)	-240	Rin3	Ras and Rab interactor 3	695.643	-0.010492	0.00669685	-1.56671	0.117183	0.444856	687.666	0.00085712	0.00503028	0.170392	0.864702	0.973249
chr12:102290477:102291181	chr12	102290478	102291181	intron (NM_001161365, intron 1 of 9)	7188	Rin3	Ras and Rab interactor 3	79.4215	-0.00544831	0.0154296	-0.353107	0.724008	0.910918	94.4511	0.00162101	0.0116285	0.1394	0.889134	0.979558
chr12:102295239:102297385	chr12	102295240	102297385	intron (NM_001161365, intron 1 of 9)	12671	Rin3	Ras and Rab interactor 3	273.312	-0.0195542	0.00781175	-2.50318	0.0123083	0.13737	309.322	-0.024981	0.00718215	-3.4782	0.000504784	0.0297066
chr12:102301951:102304667	chr12	102301952	102304667	intron (NM_001161365, intron 1 of 9)	19668	Rin3	Ras and Rab interactor 3	137.561	-0.0225838	0.0129944	-1.73797	0.0822167	0.376502	133.189	-0.0225976	0.0106674	-2.11838	0.0341426	0.344398
chr12:102319276:102321591	chr12	102319277	102321591	intron (NM_177620, intron 2 of 9)	36793	Rin3	Ras and Rab interactor 3	128.361	-0.0168576	0.0110391	-1.52708	0.12674	0.460508	142.796	-0.011388	0.00984942	-1.15621	0.247596	0.715354
chr12:102327642:102328534	chr12	102327643	102328534	intron (NM_177620, intron 3 of 9)	44447	Rin3	Ras and Rab interactor 3	82.9996	-0.0228089	0.0148119	-1.5399	0.123584	0.455648	72.2553	-0.00435456	0.0147359	-0.295506	0.767607	0.950234
chr12:102332748:102334021	chr12	102332749	102334021	intron (NM_177620, intron 3 of 9)	49744	Rin3	Ras and Rab interactor 3	206.115	0.00183062	0.0103288	0.177235	0.859324	0.958997	214.276	-0.00153291	0.00770628	-0.198917	0.842328	0.967789
chr12:102340081:102341000	chr12	102340082	102341000	intron (NM_177620, intron 3 of 9)	56900	Rin3	Ras and Rab interactor 3	95.428	-0.0107776	0.0123681	-0.871406	0.383533	0.730778	100.63	-0.0246751	0.0120509	-2.04757	0.0406023	0.372082
chr12:102343083:102343878	chr12	102343084	102343878	intron (NM_177620, intron 3 of 9)	59840	Rin3	Ras and Rab interactor 3	56.8096	-0.0220906	0.0207357	-1.06535	0.286719	0.652829	58.9433	-0.0127459	0.0153457	-0.830585	0.406208	0.820326
chr12:102345020:102347010	chr12	102345021	102347010	intron (NM_177620, intron 3 of 9)	62374	Rin3	Ras and Rab interactor 3	179.204	-0.0120192	0.0109341	-1.09924	0.271661	0.639804	193.016	-0.00338721	0.00772723	-0.438348	0.661134	0.920517
chr12:102348037:102349110	chr12	102348038	102349110	intron (NM_177620, intron 3 of 9)	64933	Rin3	Ras and Rab interactor 3	270.574	-3.26714e-05	0.00860232	-0.00379797	0.99697	0.999399	279.038	0.00580258	0.00853206	0.680091	0.496447	0.86273
chr12:102353757:102357121	chr12	102353758	102357121	intron (NM_177620, intron 4 of 9)	71798	Rin3	Ras and Rab interactor 3	793.737	0.00906169	0.00616314	1.4703	0.141479	0.484975	860.978	0.00276421	0.00465958	0.593233	0.553025	0.884547
chr12:102364931:102365733	chr12	102364932	102365733	intron (NM_177620, intron 5 of 9)	74481	Lgmn	legumain	629.17	-0.0115537	0.00795558	-1.45227	0.146426	0.492541	643.017	-0.00327019	0.00491937	-0.664758	0.506205	0.86691
chr12:102366851:102369821	chr12	102366852	102369821	intron (NM_177620, intron 5 of 9)	71477	Lgmn	legumain	892.484	0.0083987	0.00613407	1.36919	0.170941	0.526381	816.527	0.00908637	0.00512491	1.77298	0.076232	0.4814
chr12:102378426:102382774	chr12	102378427	102382774	intron (NM_177620, intron 7 of 9)	59213	Lgmn	legumain	489.15	-0.00860168	0.00775557	-1.1091	0.267388	0.635455	457.398	0.00289723	0.00554878	0.522138	0.601575	0.902162
chr12:102384811:102385333	chr12	102384812	102385333	intron (NM_177620, intron 8 of 9)	54741	Lgmn	legumain	75.754	0.0234047	0.0158554	1.47613	0.139908	0.482296	63.125	0.0098678	0.0172992	0.570419	0.568393	0.890393
chr12:102387346:102388016	chr12	102387347	102388016	exon (NM_001161365, exon 9 of 10)	52132	Lgmn	legumain	166.498	-0.00348534	0.012108	-0.287854	0.773459	0.930111	137.319	0.0284842	0.00958591	2.97147	0.00296376	0.0965465
chr12:102390112:102392529	chr12	102390113	102392529	TTS (NM_001161365)	48492	Lgmn	legumain	252.169	-0.01369	0.0111167	-1.23149	0.218141	0.583073	255.539	0.012273	0.0150201	0.817102	0.41387	0.824988
chr12:102394324:102396270	chr12	102394325	102396270	intron (NM_011175, intron 12 of 13)	44516	Lgmn	legumain	419.348	-0.0158745	0.00989959	-1.60355	0.108812	0.430172	499.664	0.000941137	0.00543751	0.173082	0.862587	0.972776
chr12:102417212:102418642	chr12	102417213	102418642	intron (NM_011175, intron 2 of 13)	21886	Lgmn	legumain	331.66	-0.0264402	0.00724789	-3.64799	0.000264304	0.0115468	348.994	-0.00595723	0.00682942	-0.872289	0.383051	0.807979
chr12:102420075:102420667	chr12	102420076	102420667	intron (NM_011175, intron 2 of 13)	19442	Lgmn	legumain	46.3568	0.0019661	0.0226225	0.0869088	0.930744	0.979985	50.3363	-0.0126315	0.0150084	-0.841625	0.399998	0.816664
chr12:102426077:102427120	chr12	102426078	102427120	intron (NM_011175, intron 1 of 13)	13214	Lgmn	legumain	1074.32	-0.0159344	0.00578478	-2.75455	0.00587733	0.0895474	1098.22	-0.00577977	0.00414399	-1.39473	0.163096	0.62772
chr12:102437138:102440333	chr12	102437139	102440333	intron (NM_011175, intron 1 of 13)	1077	Lgmn	legumain	2318	-0.014802	0.00771572	-1.91842	0.0550577	0.310633	2346.61	0.000319868	0.00418908	0.0763576	0.939135	0.988887
chr12:102445072:102445945	chr12	102445073	102445945	Intergenic	-5696	Lgmn	legumain	557.848	-0.00631724	0.00796881	-0.792745	0.427926	0.761071	559.023	-0.000891112	0.00481673	-0.185004	0.853226	0.97004
chr12:102450548:102454123	chr12	102450549	102454123	Intergenic	-12523	Lgmn	legumain	2251.62	-0.0123828	0.0056961	-2.17391	0.0297117	0.225847	2368.92	0.00160046	0.00342566	0.467197	0.640359	0.914536
chr12:102456049:102457065	chr12	102456050	102457065	Intergenic	-12577	Golga5	golgi autoantigen, golgin subfamily a, 5	608.179	-0.00264585	0.00610801	-0.433177	0.664886	0.885402	659.16	-0.000176426	0.00520881	-0.0338707	0.97298	0.994782
chr12:102461190:102461495	chr12	102461191	102461495	Intergenic	-7791	Golga5	golgi autoantigen, golgin subfamily a, 5	43.0955	-0.0155911	0.0192407	-0.810319	0.417757	0.754164	47.7843	0.00470774	0.0150004	0.313841	0.753642	0.946828
chr12:102468689:102469698	chr12	102468690	102469698	promoter-TSS (NM_013747)	60	Golga5	golgi autoantigen, golgin subfamily a, 5	1669.86	0.00578199	0.00818698	0.706242	0.480038	0.793487	1618.74	-0.0038338	0.00563376	-0.680504	0.496185	0.862681
chr12:102499876:102501704	chr12	102499877	102501704	Intergenic	30880	Golga5	golgi autoantigen, golgin subfamily a, 5	112.243	-0.00848622	0.0134894	-0.629103	0.529282	0.820925	107.53	-0.00944486	0.0110811	-0.85234	0.394025	0.813604
chr12:102517721:102518647	chr12	102517722	102518647	Intergenic	-36757	Chga	chromogranin A	74.3099	-0.0157952	0.0206598	-0.76454	0.444546	0.771879	74.6302	-0.00462733	0.0127027	-0.36428	0.715649	0.936674
chr12:102524319:102524961	chr12	102524320	102524961	Intergenic	-30301	Chga	chromogranin A	61.8823	-0.00455517	0.0161502	-0.28205	0.777905	0.931673	57.7563	-0.0122784	0.0180052	-0.681939	0.495277	0.862157
chr12:102550673:102550960	chr12	102550674	102550960	Intergenic	-4124	Chga	chromogranin A	24.8648	0.0148218	0.0263617	0.562249	0.573946	0.842979	24.6745	-0.0137875	0.0213267	-0.646489	0.517963	0.871406
chr12:102566394:102567105	chr12	102566395	102567105	Intergenic	11809	Chga	chromogranin A	47.4763	-0.00321812	0.0190004	-0.169371	0.865505	0.960953	46.5795	-0.027994	0.0161917	-1.7289	0.0838263	0.499236
chr12:102578833:102579782	chr12	102578834	102579782	intron (NM_172584, intron 7 of 9)	24367	Chga	chromogranin A	105.314	0.0290761	0.0127984	2.27184	0.0230959	0.195806	101.532	-0.0120169	0.0112053	-1.07243	0.283526	0.745374
chr12:102616552:102617108	chr12	102616553	102617108	intron (NM_172584, intron 3 of 9)	61889	Chga	chromogranin A	35.6685	-0.00514804	0.0210777	-0.244241	0.807044	0.941348	54.3296	-0.0240439	0.0141941	-1.69394	0.0902773	0.512368
chr12:102646046:102647904	chr12	102646047	102647904	intron (NM_172584, intron 2 of 9)	38045	Mir1936	microRNA 1936	1237.19	-0.00193734	0.00478185	-0.405145	0.685371	0.894614	1380.22	0.000369246	0.0043837	0.0842316	0.932872	0.98787
chr12:102652370:102653876	chr12	102652371	102653876	intron (NM_172584, intron 2 of 9)	31897	Mir1936	microRNA 1936	222.703	0.00421848	0.0108716	0.388027	0.697996	0.90019	237.957	-0.0108337	0.00704058	-1.53875	0.123865	0.569378
chr12:102663130:102664247	chr12	102663131	102664247	intron (NM_172584, intron 2 of 9)	21331	Mir1936	microRNA 1936	144.453	-0.0348453	0.0103141	-3.37843	0.000729007	0.0231538	148.875	-0.023081	0.00864635	-2.66945	0.00759752	0.164234
chr12:102681662:102682847	chr12	102681663	102682847	intron (NM_172584, intron 1 of 9)	2765	Mir1936	microRNA 1936	108.115	0.0399363	0.0161749	2.46903	0.0135479	0.144549	113.394	0.00696	0.0116217	0.598881	0.549252	0.883415
chr12:102689891:102691421	chr12	102689892	102691421	intron (NM_172584, intron 1 of 9)	-5636	Mir1936	microRNA 1936	652.044	0.00314486	0.00744562	0.422377	0.67275	0.889134	603.168	0.0106582	0.00554693	1.92146	0.0546736	0.423439
chr12:102694801:102695896	chr12	102694802	102695896	intron (NM_172584, intron 1 of 9)	9520	Itpk1	inositol 1,3,4-triphosphate 5/6 kinase	350.361	0.0138478	0.00826505	1.67547	0.0938426	0.401246	318.339	0.00930798	0.00634064	1.46799	0.142108	0.596758
chr12:102702644:102705797	chr12	102702645	102705797	intron (NM_172584, intron 1 of 9)	648	Itpk1	inositol 1,3,4-triphosphate 5/6 kinase	796.484	-0.003327	0.00730713	-0.455309	0.648887	0.877378	808.519	-0.00410658	0.00544916	-0.753617	0.451079	0.84148
chr12:102712923:102714243	chr12	102712924	102714243	Intergenic	-8714	Itpk1	inositol 1,3,4-triphosphate 5/6 kinase	188.592	-0.0236381	0.0117047	-2.01953	0.0434317	0.275041	142.962	-0.0036367	0.00885422	-0.410731	0.68127	0.926853
chr12:102719585:102721881	chr12	102719586	102721881	Intergenic	-15864	Itpk1	inositol 1,3,4-triphosphate 5/6 kinase	299.435	-0.0125431	0.00989326	-1.26784	0.204854	0.567822	310.368	0.00224642	0.00670269	0.335152	0.73751	0.942355
chr12:102730333:102731463	chr12	102730334	102731463	Intergenic	12763	Moap1	modulator of apoptosis 1	83.6876	0.00993041	0.0169065	0.587372	0.556954	0.834788	71.4374	-0.010589	0.0138063	-0.766972	0.443098	0.838708
chr12:102733345:102733654	chr12	102733346	102733654	Intergenic	10161	Moap1	modulator of apoptosis 1	48.691	-0.0179798	0.0193078	-0.931219	0.35174	0.707067	47.767	-0.0166286	0.0158892	-1.04653	0.295315	0.753381
chr12:102743168:102745143	chr12	102743169	102745143	promoter-TSS (NM_022323)	396	Tmem251	transmembrane protein 251	1727.63	-0.00292136	0.00575007	-0.508057	0.611413	0.8605	1711.31	0.00550738	0.00362872	1.51772	0.129084	0.577097
chr12:102747888:102748685	chr12	102747889	102748685	intron (NM_001142939, intron 1 of 1)	4527	Tmem251	transmembrane protein 251	587.871	0.00300192	0.00722084	0.41573	0.677608	0.891335	632.77	0.00799122	0.00616368	1.2965	0.194802	0.66471
chr12:102757198:102758654	chr12	102757199	102758654	promoter-TSS (NM_001142939)	-49	Ubr7	ubiquitin protein ligase E3 component n-recognin 7 (putative)	2038.26	-0.00579009	0.00545848	-1.06075	0.288803	0.654633	2075.26	0.00139288	0.00370997	0.375442	0.707331	0.934253
chr12:102779118:102779689	chr12	102779119	102779689	Intergenic	21429	Ubr7	ubiquitin protein ligase E3 component n-recognin 7 (putative)	46.6238	0.00770307	0.0178382	0.431829	0.665866	0.885857	40.6835	-0.00283786	0.0177074	-0.160264	0.872673	0.97568
chr12:102785015:102785367	chr12	102785016	102785367	exon (NM_172806, exon 12 of 12)	27216	Ubr7	ubiquitin protein ligase E3 component n-recognin 7 (putative)	33.9026	-0.0335497	0.0253858	-1.32159	0.186303	0.545649	35.0579	-0.000158175	0.0190218	-0.00831546	0.993365	0.998572
chr12:102834274:102834740	chr12	102834275	102834740	intron (NM_172806, intron 4 of 11)	43899	Btbd7	BTB (POZ) domain containing 7	27.9597	-0.00994106	0.0247695	-0.401342	0.688168	0.895971	24.6716	-0.0121126	0.0219056	-0.552945	0.580301	0.894888
chr12:102877200:102879152	chr12	102877201	102879152	intron (NM_172806, intron 1 of 11)	230	Btbd7	BTB (POZ) domain containing 7	1084.14	0.00442677	0.0072583	0.609892	0.541934	0.8275	1057.96	-0.00341269	0.00515355	-0.662202	0.507842	0.86769
chr12:102948637:102949827	chr12	102948638	102949827	5' UTR (NM_001081017, exon 1 of 49)	373	Unc79	unc-79 homolog	146.195	-0.0193095	0.0125616	-1.53718	0.124248	0.456703	111.759	-0.00329859	0.0109739	-0.300584	0.763732	0.949323
chr12:103036527:103037365	chr12	103036528	103037365	intron (NM_001081017, intron 7 of 48)	88087	Unc79	unc-79 homolog	115.384	-0.0343203	0.0143687	-2.38854	0.0169153	0.164607	111.502	-0.00759496	0.00999896	-0.759576	0.447508	0.840202
chr12:103039247:103039746	chr12	103039248	103039746	intron (NM_001081017, intron 7 of 48)	90638	Unc79	unc-79 homolog	73.9333	-0.0125247	0.0164081	-0.763324	0.44527	0.772394	65.1293	-0.0408284	0.0147921	-2.76015	0.00577741	0.141874
chr12:103064899:103065457	chr12	103064900	103065457	intron (NM_001081017, intron 14 of 48)	116319	Unc79	unc-79 homolog	102.828	0.0235305	0.0121813	1.93169	0.0533979	0.305535	90.2112	0.00293312	0.0110986	0.264278	0.791566	0.955707
chr12:103098451:103100211	chr12	103098452	103100211	intron (NM_001081017, intron 26 of 48)	142815	Prima1	proline rich membrane anchor 1	199.122	0.058697	0.0110707	5.302	1.14539e-07	3.06329e-05	153.252	-0.000325479	0.00999818	-0.0325538	0.97403	0.995035
chr12:103103591:103103886	chr12	103103592	103103886	intron (NM_001081017, intron 26 of 48)	138407	Prima1	proline rich membrane anchor 1	43.2869	0.0341273	0.0217192	1.5713	0.116114	0.443548	35.3808	-0.01327	0.0180598	-0.734786	0.46247	0.847145
chr12:103129203:103130301	chr12	103129204	103130301	intron (NM_001081017, intron 32 of 48)	112394	Prima1	proline rich membrane anchor 1	454.785	0.0612191	0.00890541	6.87437	6.22631e-12	6.44672e-09	389.855	0.0205958	0.00670643	3.07104	0.00213311	0.0783537
chr12:103142460:103144476	chr12	103142461	103144476	intron (NM_001081017, intron 38 of 48)	98678	Prima1	proline rich membrane anchor 1	131.694	0.0472558	0.0141534	3.33882	0.000841347	0.0254398	168.113	0.0126411	0.0087215	1.44942	0.14722	0.604034
chr12:103250445:103250957	chr12	103250446	103250957	Intergenic	-8555	Prima1	proline rich membrane anchor 1	31.5507	-0.0152545	0.0243499	-0.626469	0.531008	0.821701	40.4677	-0.017182	0.0160375	-1.07137	0.284005	0.745588
chr12:103325236:103326878	chr12	103325237	103326878	intron (NM_023049, intron 7 of 9)	11098	Fam181a	family with sequence similarity 181, member A	228.587	0.0389601	0.0123238	3.16138	0.00157025	0.0382166	192.353	-0.00728488	0.00783955	-0.929247	0.352761	0.791152
chr12:103332826:103333451	chr12	103332827	103333451	intron (NM_023049, intron 6 of 9)	18180	Fam181a	family with sequence similarity 181, member A	112.045	0.044008	0.0151872	2.89771	0.00375902	0.0675412	116.912	-0.014245	0.0109883	-1.29638	0.194845	0.66472
chr12:103341203:103341665	chr12	103341204	103341665	intron (NM_023049, intron 2 of 9)	14567	Asb2	ankyrin repeat and SOCS box-containing 2	77.1825	0.0882783	0.022132	3.98873	6.64289e-05	0.00423451	65.5907	-0.0291847	0.0146993	-1.98545	0.047094	0.396647
chr12:103343271:103344210	chr12	103343272	103344210	intron (NM_023049, intron 2 of 9)	12260	Asb2	ankyrin repeat and SOCS box-containing 2	359.607	0.00744872	0.00882266	0.844271	0.398518	0.741365	351.874	-0.00704133	0.00622557	-1.13103	0.258041	0.724311
chr12:103348614:103348940	chr12	103348615	103348940	intron (NM_023049, intron 1 of 9)	7224	Asb2	ankyrin repeat and SOCS box-containing 2	45.2309	-0.0153921	0.0177713	-0.866123	0.386423	0.732594	42.683	0.0048313	0.0158383	0.30504	0.760336	0.948594
chr12:103367856:103368698	chr12	103367857	103368698	Intergenic	-8617	Otub2	OTU domain, ubiquitin aldehyde binding 2	62.5186	0.0174254	0.0167018	1.04332	0.296799	0.66178	64.9434	-0.037692	0.0126715	-2.97453	0.00293433	0.0959325
chr12:103388149:103389364	chr12	103388150	103389364	promoter-TSS (NM_026580)	75	Otub2	OTU domain, ubiquitin aldehyde binding 2	1178.64	-0.00530948	0.00543246	-0.977363	0.32839	0.688169	1125.31	0.00370269	0.0039098	0.947027	0.343625	0.785872
chr12:103425250:103426340	chr12	103425251	103426340	promoter-TSS (NM_020494)	52	Ddx24	DEAD (Asp-Glu-Ala-Asp) box polypeptide 24	1702.53	-0.00335871	0.00481896	-0.696979	0.485816	0.796743	1570.84	0.000545097	0.00368874	0.147773	0.882522	0.978125
chr12:103433591:103435108	chr12	103433592	103435108	5' UTR (NM_026790, exon 1 of 7)	161	Ifi27	interferon, alpha-inducible protein 27	1067.13	0.00920399	0.00516902	1.78061	0.0749769	0.359451	971.305	0.00520261	0.00420761	1.23648	0.216282	0.687639
chr12:103442933:103444298	chr12	103442934	103444298	promoter-TSS (NM_001281830)	64	Ifi27l2a	interferon, alpha-inducible protein 27 like 2A	358.776	0.00643181	0.00810408	0.793651	0.427399	0.760696	215.708	-0.00238753	0.00877579	-0.272058	0.785577	0.95461
chr12:103487268:103487683	chr12	103487269	103487683	Intergenic	-30253	Ifi27l2b	interferon, alpha-inducible protein 27 like 2B	58.6162	0.0992727	0.0184031	5.39435	6.87733e-08	1.97018e-05	27.9681	0.0810888	0.0285528	2.83997	0.00451184	0.122774
chr12:103491231:103494848	chr12	103491232	103494848	Intergenic	-35817	Ifi27l2b	interferon, alpha-inducible protein 27 like 2B	243.4	0.0255191	0.0089052	2.86564	0.00416172	0.0720575	226.594	-0.00421459	0.00747794	-0.563603	0.573024	0.892131
chr12:103531663:103533221	chr12	103531664	103533221	promoter-TSS (NM_028980)	-123	Ppp4r4	protein phosphatase 4, regulatory subunit 4	838.344	0.00385521	0.00882932	0.436637	0.662374	0.884361	760.612	0.00220146	0.00452237	0.486793	0.626405	0.909993
chr12:103543570:103544529	chr12	103543571	103544529	intron (NM_028980, intron 2 of 24)	11485	Ppp4r4	protein phosphatase 4, regulatory subunit 4	59.194	0.0156636	0.0164503	0.952179	0.341006	0.698984	56.973	-0.0052526	0.0156267	-0.336131	0.736772	0.942185
chr12:10390538:10391514	chr12	10390539	10391514	TTS (NM_027588)	246	Rdh14	retinol dehydrogenase 14 (all-trans and 9-cis)	1715.66	-0.000345636	0.00439059	-0.078722	0.937254	0.982013	1694.79	0.00256104	0.00369197	0.693677	0.487885	0.858538
chr12:103985091:103986562	chr12	103985092	103986562	intron (NM_199314, intron 2 of 4)	4116	Serpina11	serine (or cysteine) peptidase inhibitor, clade A (alpha-1 antiproteinase, antitrypsin), member 11	356.7	0.0271791	0.00837627	3.24477	0.00117545	0.0316237	395.13	0.0165959	0.00666875	2.4886	0.0128246	0.214647
chr12:103992286:103993539	chr12	103992287	103993539	Intergenic	-2956	Serpina11	serine (or cysteine) peptidase inhibitor, clade A (alpha-1 antiproteinase, antitrypsin), member 11	219.926	0.0863892	0.0125801	6.86713	6.55056e-12	6.68692e-09	279.768	0.0237981	0.00822475	2.89348	0.00380997	0.111243
chr12:104003291:104003620	chr12	104003292	104003620	intron (NM_001361912, intron 2 of 4)	10196	Serpina9	serine (or cysteine) peptidase inhibitor, clade A (alpha-1 antiproteinase, antitrypsin), member 9	40.7736	0.0259204	0.0201572	1.28591	0.198473	0.560488	47.9968	0.0131525	0.0169066	0.777948	0.4366	0.834965
chr12:10402536:10402925	chr12	10402537	10402925	Intergenic	11951	Rdh14	retinol dehydrogenase 14 (all-trans and 9-cis)	34.1476	-0.054255	0.024415	-2.2222	0.0262699	0.210712	40.397	0.00139794	0.0221496	0.0631135	0.949676	0.990173
chr12:104041083:104043163	chr12	104041084	104043163	intron (NM_026535, intron 1 of 4)	2320	Serpina12	serine (or cysteine) peptidase inhibitor, clade A (alpha-1 antiproteinase, antitrypsin), member 12	715.34	0.042937	0.00711724	6.03282	1.61119e-09	8.27654e-07	798.597	0.0230665	0.00528842	4.3617	1.29055e-05	0.00195458
chr12:104050588:104051137	chr12	104050589	104051137	Intergenic	-6420	Serpina12	serine (or cysteine) peptidase inhibitor, clade A (alpha-1 antiproteinase, antitrypsin), member 12	60.3202	0.0457342	0.0173898	2.62994	0.00853997	0.111166	51.5321	0.00194377	0.0143901	0.135076	0.892552	0.980131
chr12:104053786:104054525	chr12	104053787	104054525	Intergenic	-9713	Serpina12	serine (or cysteine) peptidase inhibitor, clade A (alpha-1 antiproteinase, antitrypsin), member 12	101.164	0.0566285	0.0170335	3.32454	0.000885636	0.0263286	83.0106	0.0190598	0.0115441	1.65105	0.0987289	0.527524
chr12:104066385:104067990	chr12	104066386	104067990	Intergenic	-10771	Serpina4-ps1	serine (or cysteine) peptidase inhibitor, clade A, member 4, pseudogene 1	373.187	0.0338768	0.00765381	4.42614	9.59333e-06	0.000976552	377.243	0.00910227	0.00665187	1.36838	0.171194	0.637745
chr12:104069711:104070052	chr12	104069712	104070052	Intergenic	-8077	Serpina4-ps1	serine (or cysteine) peptidase inhibitor, clade A, member 4, pseudogene 1	70.5027	0.0356382	0.0175932	2.02568	0.0427978	0.272647	70.5428	0.00897474	0.014335	0.626072	0.531268	0.877229
chr12:104123273:104124820	chr12	104123274	104124820	Intergenic	-3949	Serpina3b	serine (or cysteine) peptidase inhibitor, clade A, member 3B	615.922	0.0442112	0.0088082	5.01932	5.18543e-07	0.000102686	665.448	8.39054e-06	0.00591859	0.00141766	0.998869	0.999931
chr12:104130641:104131897	chr12	104130642	104131897	intron (NM_173024, intron 2 of 4)	3273	Serpina3b	serine (or cysteine) peptidase inhibitor, clade A, member 3B	434.322	0.0446676	0.00788676	5.66361	1.4822e-08	5.53822e-06	425.473	0.0212927	0.00661649	3.21813	0.00129031	0.0562201
chr12:104174318:104176102	chr12	104174319	104176102	Intergenic	-21338	Serpina3c	serine (or cysteine) peptidase inhibitor, clade A, member 3C	761.976	0.0409021	0.00766722	5.33468	9.5715e-08	2.63773e-05	742.305	0.0121864	0.00609938	1.99798	0.0457192	0.391079
chr12:104185917:104186763	chr12	104185918	104186763	Intergenic	-28114	Serpina3g	serine (or cysteine) peptidase inhibitor, clade A, member 3G	1330.3	0.0387162	0.00657873	5.88505	3.97922e-09	1.82535e-06	1518.77	0.00261485	0.00449555	0.581653	0.5608	0.887393
chr12:104213871:104214910	chr12	104213872	104214910	promoter-TSS (NM_009251)	-63	Serpina3g	serine (or cysteine) peptidase inhibitor, clade A, member 3G	169.519	0.0780619	0.0160045	4.8775	1.07436e-06	0.000183813	114.902	0.00642063	0.0107133	0.599314	0.548964	0.883371
chr12:104223633:104225376	chr12	104223634	104225376	intron (NM_009251, intron 3 of 6)	9872	Serpina3f	serine (or cysteine) peptidase inhibitor, clade A, member 3F	278.981	0.0338201	0.00886843	3.81354	0.00013699	0.00709705	194.522	-0.00363777	0.00768999	-0.473052	0.636176	0.913306
chr12:104230642:104231539	chr12	104230643	104231539	intron (NM_009251, intron 3 of 6)	-5056	Serpina3g	serine (or cysteine) peptidase inhibitor, clade A, member 3G	221.611	0.0495681	0.0125364	3.95392	7.68803e-05	0.00466009	168.564	0.0155649	0.00920551	1.69082	0.0908703	0.513737
chr12:104235633:104236717	chr12	104235634	104236717	promoter-TSS (NM_001353613)	28	Serpina3g	serine (or cysteine) peptidase inhibitor, clade A, member 3G	120.926	0.081122	0.0192593	4.21211	2.53001e-05	0.00207198	91.3805	-0.0238069	0.0129976	-1.83165	0.0670041	0.457452
chr12:104288714:104290135	chr12	104288715	104290135	Intergenic	-20172	Mir12183	microRNA mir-12183	222.684	0.054242	0.0108733	4.98856	6.08313e-07	0.000116948	206.808	0.0107431	0.0106637	1.00744	0.313722	0.766926
chr12:104292460:104292854	chr12	104292461	104292854	Intergenic	-21913	Serpina3j	serine (or cysteine) peptidase inhibitor, clade A (alpha-1 antiproteinase, antitrypsin), member 3J	82.5995	0.125281	0.0255795	4.89773	9.69521e-07	0.00016965	36.0629	0.0375312	0.0199641	1.87994	0.0601168	0.439906
chr12:10438095:10438389	chr12	10438096	10438389	Intergenic	-8146	Gm38407	predicted gene, 38407	34.1792	-0.0292857	0.0207399	-1.41205	0.157936	0.509478	40.9438	-0.00770962	0.0170782	-0.45143	0.65168	0.918235
chr12:104415609:104416062	chr12	104415610	104416062	Intergenic	9128	Serpina3n	serine (or cysteine) peptidase inhibitor, clade A, member 3N	121.001	0.154606	0.0328448	4.70717	2.51183e-06	0.000357667	69.6705	0.0181153	0.0132316	1.3691	0.170969	0.637414
chr12:104418637:104419319	chr12	104418638	104419319	Intergenic	12270	Serpina3n	serine (or cysteine) peptidase inhibitor, clade A, member 3N	61.8929	0.00487887	0.019353	0.252099	0.800965	0.939381	59.816	-0.0107934	0.0145093	-0.743895	0.45694	0.844199
chr12:104440168:104440463	chr12	104440169	104440463	Intergenic	32920	Gsc	goosecoid homeobox	42.4249	0.0520998	0.0180604	2.88476	0.00391717	0.069432	33.8268	0.0209452	0.0189163	1.10726	0.268183	0.733072
chr12:104471220:104473453	chr12	104471221	104473453	intron (NM_010351, intron 1 of 2)	899	Gsc	goosecoid homeobox	435.929	-0.0368323	0.0111697	-3.29753	0.000975391	0.0280337	572.854	-0.0234934	0.00627719	-3.74266	0.00018208	0.0146769
chr12:104696018:104696539	chr12	104696019	104696539	exon (NM_148948, exon 23 of 27)	55673	Dicer1	dicer 1, ribonuclease type III	63.9413	0.0427131	0.0208724	2.04639	0.0407177	0.266036	77.1193	-0.032612	0.0130471	-2.49955	0.0124352	0.211766
chr12:104741851:104743072	chr12	104741852	104743072	intron (NM_148948, intron 1 of 26)	9490	Dicer1	dicer 1, ribonuclease type III	460.42	-0.00178541	0.00679143	-0.262892	0.792634	0.93694	490.993	0.0026854	0.00657887	0.408186	0.683137	0.927374
chr12:104749196:104752856	chr12	104749197	104752856	intron (NM_148948, intron 1 of 26)	926	Dicer1	dicer 1, ribonuclease type III	916.37	-0.00595253	0.00638223	-0.932671	0.35099	0.706548	891.961	-0.00417167	0.00433319	-0.962726	0.335685	0.781086
chr12:104810971:104811766	chr12	104810972	104811766	intron (NR_104437, intron 1 of 13)	53707	Clmn	calmin	85.8528	0.0613064	0.0161346	3.79969	0.000144879	0.00737399	62.1144	0.00242546	0.0141097	0.1719	0.863516	0.972879
chr12:104824513:104825566	chr12	104824514	104825566	intron (NR_104437, intron 1 of 13)	40036	Clmn	calmin	84.2607	-0.00907128	0.0130926	-0.692855	0.488401	0.798266	85.8332	-0.0174547	0.0119071	-1.46591	0.142673	0.597319
chr12:104829724:104830205	chr12	104829725	104830205	intron (NR_104437, intron 1 of 13)	35111	Clmn	calmin	53.7289	0.0165606	0.0229711	0.720934	0.47095	0.787949	52.3205	0.0087384	0.0153552	0.569084	0.569299	0.890659
chr12:104834782:104836994	chr12	104834783	104836994	intron (NR_104437, intron 1 of 13)	29188	Clmn	calmin	958.731	-0.0112759	0.00618298	-1.82369	0.0681984	0.343303	965.468	0.000352536	0.00477414	0.0738429	0.941135	0.989292
chr12:104845412:104846443	chr12	104845413	104846443	intron (NR_104437, intron 1 of 13)	19148	Clmn	calmin	119.1	0.0309289	0.0117544	2.63126	0.00850692	0.110887	129.711	-0.0190883	0.00982284	-1.94326	0.0519851	0.414294
chr12:104849855:104850887	chr12	104849856	104850887	intron (NR_104437, intron 1 of 13)	14705	Clmn	calmin	207.165	0.0815054	0.0165935	4.91189	9.0202e-07	0.000159917	206.588	0.0171279	0.0101015	1.69559	0.0899638	0.511997
chr12:104858572:104859342	chr12	104858573	104859342	intron (NR_104437, intron 1 of 13)	6119	Clmn	calmin	61.0131	0.0804905	0.0203963	3.94633	7.9359e-05	0.00476638	52.769	0.0399035	0.019518	2.04445	0.0409096	0.373346
chr12:104864284:104865392	chr12	104864285	104865392	intron (NR_104437, intron 1 of 13)	238	Clmn	calmin	349.651	0.0216793	0.0101336	2.13934	0.0324079	0.235948	333.495	0.0114134	0.00574578	1.98639	0.04699	0.396157
chr12:104868201:104869110	chr12	104868202	104869110	Intergenic	-3580	Clmn	calmin	449.805	0.0275024	0.00996841	2.75896	0.00579864	0.0888339	391.715	0.00993786	0.00708488	1.40269	0.160711	0.624206
chr12:104886380:104887743	chr12	104886381	104887743	Intergenic	-21986	Clmn	calmin	587.224	0.0484564	0.0105101	4.61047	4.01761e-06	0.000510856	496.351	0.00157273	0.00571639	0.275127	0.783219	0.954016
chr12:104907211:104908796	chr12	104907212	104908796	Intergenic	-42928	Clmn	calmin	270.221	0.00999259	0.00867409	1.15201	0.249319	0.617301	296.77	-0.00148702	0.00663952	-0.223965	0.822784	0.963141
chr12:104923769:104925166	chr12	104923770	104925166	Intergenic	-59392	Clmn	calmin	86.9993	-0.00516506	0.013374	-0.386201	0.699348	0.90092	113.042	0.00206306	0.01022	0.201864	0.840023	0.967291
chr12:104933004:104933706	chr12	104933005	104933706	intron (NM_172500, intron 16 of 16)	65322	Syne3	spectrin repeat containing, nuclear envelope family member 3	44.6396	0.000967464	0.0197157	0.0490707	0.960863	0.989176	44.9016	-0.0088922	0.0153597	-0.578932	0.562635	0.887948
chr12:104939389:104940268	chr12	104939390	104940268	intron (NM_172500, intron 15 of 16)	58848	Syne3	spectrin repeat containing, nuclear envelope family member 3	82.6945	0.0116937	0.0156354	0.7479	0.454521	0.778268	92.3899	0.00139008	0.0125045	0.111166	0.911484	0.983367
chr12:104952377:104954492	chr12	104952378	104954492	intron (NM_172500, intron 9 of 16)	45242	Syne3	spectrin repeat containing, nuclear envelope family member 3	150.192	0.00556923	0.0120217	0.463264	0.643175	0.87468	151.422	-0.00527324	0.0088642	-0.594891	0.551916	0.884172
chr12:104976880:104979212	chr12	104976881	104979212	intron (NM_172500, intron 1 of 16)	20631	Syne3	spectrin repeat containing, nuclear envelope family member 3	727.487	0.0010736	0.00603076	0.17802	0.858707	0.958752	778.848	0.00431956	0.00505737	0.854111	0.393043	0.813226
chr12:104983001:104984246	chr12	104983002	104984246	intron (NM_172500, intron 1 of 16)	15053	Syne3	spectrin repeat containing, nuclear envelope family member 3	566.19	0.0169141	0.00777217	2.17623	0.0295378	0.225304	578.692	0.00544406	0.00499558	1.08977	0.275812	0.73934
chr12:104990647:104993240	chr12	104990648	104993240	intron (NM_172500, intron 1 of 16)	6733	Syne3	spectrin repeat containing, nuclear envelope family member 3	2218.74	0.00205065	0.00510936	0.401353	0.688161	0.895971	2369.62	0.00230197	0.00400244	0.575141	0.565196	0.889511
chr12:104997525:104998164	chr12	104997526	104998164	intron (NM_001042699, intron 1 of 18)	832	Syne3	spectrin repeat containing, nuclear envelope family member 3	181.501	-0.0209915	0.0160892	-1.3047	0.191996	0.552696	220.727	-0.0166379	0.00856781	-1.9419	0.0521487	0.41518
chr12:104999461:105001595	chr12	104999462	105001595	intron (NM_172500, intron 1 of 16)	-1851	Syne3	spectrin repeat containing, nuclear envelope family member 3	834.598	0.00175407	0.00558413	0.314118	0.753432	0.923112	868.299	-0.00267703	0.00530497	-0.504628	0.61382	0.906222
chr12:105005405:105006014	chr12	105005406	105006014	intron (NM_172500, intron 1 of 16)	4099	Syne3	spectrin repeat containing, nuclear envelope family member 3	209.796	0.00329045	0.00992956	0.331379	0.740358	0.917721	222.682	0.0151302	0.00908926	1.66463	0.0959875	0.5217
chr12:105008791:105010590	chr12	105008792	105010590	intron (NM_172500, intron 1 of 16)	118	Syne3	spectrin repeat containing, nuclear envelope family member 3	1877.51	0.0049152	0.00535938	0.917121	0.359079	0.712383	1982.44	-0.000735866	0.0039573	-0.185951	0.852483	0.969976
chr12:105012719:105013749	chr12	105012720	105013749	Intergenic	-3425	Syne3	spectrin repeat containing, nuclear envelope family member 3	1023.23	0.00198224	0.00653726	0.303221	0.761721	0.926177	1070.2	0.000696648	0.00445503	0.156373	0.875739	0.976543
chr12:105019594:105022492	chr12	105019595	105022492	Intergenic	10098	Mir3069	microRNA 3069	197.641	0.00802707	0.0094417	0.850172	0.395229	0.739121	196.188	0.0169539	0.00829396	2.04412	0.0409413	0.373432
chr12:105025358:105025701	chr12	105025359	105025701	Intergenic	5611	Mir3069	microRNA 3069	88.8328	-0.000204772	0.0143103	-0.0143093	0.988583	0.996724	96.3959	0.00277633	0.0110798	0.250576	0.802142	0.958149
chr12:105027607:105028017	chr12	105027608	105028017	Intergenic	3329	Mir3069	microRNA 3069	763.61	-0.00768447	0.00669149	-1.14839	0.250806	0.618822	736.795	0.00492199	0.00459373	1.07146	0.283964	0.745556
chr12:105031431:105033514	chr12	105031432	105033514	promoter-TSS (NM_028419)	-145	Glrx5	glutaredoxin 5	4245.2	-0.00325145	0.00440394	-0.738304	0.46033	0.782208	4398.59	-0.00150391	0.00288939	-0.520493	0.60272	0.902502
chr12:105116606:105117195	chr12	105116607	105117195	Intergenic	-30118	Tcl1b2	T cell leukemia/lymphoma 1B, 2	70.6266	0.0951438	0.0248119	3.8346	0.00012577	0.00668624	48.0038	0.00727754	0.0148769	0.489185	0.624711	0.909443
chr12:105427271:105427822	chr12	105427272	105427822	Intergenic	-23787	Gm2721	predicted gene 2721	90.1514	0.0258223	0.0138567	1.86352	0.0623897	0.329534	79.0944	-0.00120435	0.0136809	-0.0880315	0.929852	0.987423
chr12:105483535:105483811	chr12	105483536	105483811	intron (NM_001252508, intron 1 of 1)	-29760	AU015791	expressed sequence AU015791	36.666	-0.00126343	0.0217123	-0.0581895	0.953598	0.987465	35.4905	0.0147764	0.0184696	0.80004	0.423687	0.829535
chr12:105497847:105498486	chr12	105497848	105498486	Intergenic	-15266	AU015791	expressed sequence AU015791	68.6873	0.048015	0.0168513	2.84933	0.00438109	0.0744334	71.7727	0.0334544	0.0128907	2.59524	0.0094524	0.184322
chr12:105511062:105512478	chr12	105511063	105512478	Intergenic	-1663	AU015791	expressed sequence AU015791	159.484	0.0453649	0.0128257	3.53702	0.000404665	0.015672	209.422	0.00930538	0.00831981	1.11846	0.26337	0.728837
chr12:105529263:105530091	chr12	105529264	105530091	Intergenic	16244	AU015791	expressed sequence AU015791	239.031	0.0490937	0.0109385	4.48815	7.18428e-06	0.000783834	233.963	0.0266243	0.00752149	3.53976	0.000400498	0.0257804
chr12:105534909:105536522	chr12	105534910	105536522	Intergenic	22283	AU015791	expressed sequence AU015791	203.143	0.0176379	0.0141889	1.24308	0.213838	0.577875	224.112	0.00956382	0.00803686	1.18999	0.234049	0.703572
chr12:105539552:105540168	chr12	105539553	105540168	Intergenic	-23312	Bdkrb2	bradykinin receptor, beta 2	261.463	0.0252918	0.0094453	2.67771	0.00741267	0.10234	253.336	0.0280738	0.00761514	3.68658	0.000227292	0.0171405
chr12:105545707:105548410	chr12	105545708	105548410	Intergenic	-16113	Bdkrb2	bradykinin receptor, beta 2	428.83	0.0481718	0.0110714	4.35103	1.35499e-05	0.00128041	402.545	0.0111688	0.00658504	1.69608	0.0898698	0.51183
chr12:105557014:105557520	chr12	105557015	105557520	Intergenic	-5905	Bdkrb2	bradykinin receptor, beta 2	62.0998	0.0561524	0.0205727	2.72947	0.00634363	0.0936784	67.2244	0.01918	0.013657	1.4044	0.160198	0.623485
chr12:105562600:105563139	chr12	105562601	105563139	promoter-TSS (NM_009747)	-302	Bdkrb2	bradykinin receptor, beta 2	32.4442	0.023516	0.0228271	1.03018	0.302925	0.666888	30.6335	-0.00173173	0.0200852	-0.0862192	0.931292	0.987571
chr12:105584822:105585302	chr12	105584823	105585302	intron (NM_009747, intron 1 of 2)	-19029	Bdkrb1	bradykinin receptor, beta 1	62.0717	0.0205093	0.0177196	1.15743	0.247095	0.61509	57.1634	-0.00443306	0.0137434	-0.322559	0.747029	0.944877
chr12:105683995:105685935	chr12	105683996	105685935	promoter-TSS (NM_178613)	276	Atg2b	autophagy related 2B	1354.18	-0.00638439	0.00536825	-1.18929	0.234327	0.600612	1362.93	-0.0048779	0.00392142	-1.24391	0.213532	0.683895
chr12:105705606:105706613	chr12	105705607	105706613	5' UTR (NM_030187, exon 1 of 18)	128	Ak7	adenylate kinase 7	89.8177	-0.0137062	0.0141348	-0.96968	0.332206	0.691349	100.258	-0.0181974	0.0116534	-1.56155	0.118394	0.560602
chr12:105722592:105723321	chr12	105722593	105723321	intron (NM_030187, intron 4 of 17)	16975	Ak7	adenylate kinase 7	62.278	0.0145439	0.0188813	0.770281	0.441133	0.769272	77.3103	-0.00851223	0.0132628	-0.641814	0.520994	0.872887
chr12:105730846:105731504	chr12	105730847	105731504	intron (NM_030187, intron 5 of 17)	25193	Ak7	adenylate kinase 7	53.2134	0.0224945	0.0159425	1.41098	0.15825	0.510061	62.6067	-0.0211013	0.0155691	-1.35533	0.175312	0.642642
chr12:105732985:105733829	chr12	105732986	105733829	intron (NM_030187, intron 5 of 17)	27425	Ak7	adenylate kinase 7	97.7225	0.0320209	0.0146959	2.1789	0.0293388	0.224513	106.946	0.00915196	0.0105398	0.868324	0.385217	0.809043
chr12:105744471:105745089	chr12	105744472	105745089	intron (NM_030187, intron 10 of 17)	38798	Ak7	adenylate kinase 7	124.073	0.0197318	0.0132062	1.49413	0.135143	0.475203	125.104	-0.0135892	0.0101671	-1.33658	0.181359	0.649721
chr12:105784157:105785992	chr12	105784158	105785992	intron (NM_001347440, intron 1 of 20)	378	Papola	poly (A) polymerase alpha	1148.16	0.00115854	0.00485841	0.238461	0.811524	0.942953	1167.27	0.00159737	0.00405355	0.394066	0.693533	0.930145
chr12:105794281:105797320	chr12	105794282	105797320	intron (NM_001347440, intron 1 of 20)	11104	Papola	poly (A) polymerase alpha	168.569	0.00319883	0.0117452	0.272352	0.785351	0.9343	163.704	-0.0112538	0.00904831	-1.24374	0.213594	0.683941
chr12:105801195:105802058	chr12	105801196	105802058	intron (NM_001347440, intron 3 of 20)	16930	Papola	poly (A) polymerase alpha	42.67	0.0307129	0.0228956	1.34143	0.17978	0.5379	39.2931	-0.00944801	0.0200919	-0.470239	0.638184	0.913927
chr12:105803712:105804320	chr12	105803713	105804320	intron (NM_001347440, intron 3 of 20)	19319	Papola	poly (A) polymerase alpha	39.2771	0.00163443	0.022871	0.071463	0.943029	0.983515	31.2126	0.0210826	0.0215811	0.976901	0.328618	0.776844
chr12:105807107:105807914	chr12	105807108	105807914	intron (NM_001347440, intron 6 of 20)	22814	Papola	poly (A) polymerase alpha	92.7072	-0.00577304	0.0136773	-0.422089	0.67296	0.889204	79.8341	0.0073371	0.0130651	0.561582	0.574401	0.892639
chr12:105823126:105823982	chr12	105823127	105823982	intron (NM_001347440, intron 15 of 20)	38857	Papola	poly (A) polymerase alpha	110.164	0.0122961	0.013433	0.915362	0.360002	0.713019	112.352	-0.043683	0.0135097	-3.23344	0.00122309	0.0542028
chr12:105839099:105839487	chr12	105839100	105839487	TTS (NM_011112)	54596	Papola	poly (A) polymerase alpha	32.6868	0.00945528	0.0210696	0.448764	0.653602	0.879867	43.466	-0.0188712	0.0160147	-1.17837	0.238649	0.70722
chr12:105854555:105854968	chr12	105854556	105854968	Intergenic	70065	Papola	poly (A) polymerase alpha	34.9265	0.0218071	0.0202193	1.07853	0.280799	0.647746	33.6255	0.0173701	0.0183521	0.946491	0.343898	0.78605
chr12:10589661:10589919	chr12	10589662	10589919	Intergenic	143402	Gm38407	predicted gene, 38407	46.1275	0.0175642	0.0178502	0.98398	0.325125	0.68615	42.7871	0.00898682	0.0180181	0.498767	0.617944	0.907679
chr12:105906743:105907019	chr12	105906744	105907019	Intergenic	-103382	Vrk1	vaccinia related kinase 1	44.9794	-0.0164986	0.0208837	-0.790021	0.429516	0.762384	35.4024	0.0164268	0.0201134	0.81671	0.414094	0.825096
chr12:105935406:105937768	chr12	105935407	105937768	Intergenic	-73676	Vrk1	vaccinia related kinase 1	790.643	-0.0157823	0.00864981	-1.82459	0.0680632	0.343067	810.307	0.00563936	0.00441435	1.27751	0.201424	0.671091
chr12:105962339:105963530	chr12	105962340	105963530	Intergenic	-47328	Vrk1	vaccinia related kinase 1	934.012	-0.0139609	0.0058677	-2.37928	0.0173463	0.167336	915.588	0.00259812	0.00447196	0.58098	0.561254	0.887588
chr12:105970967:105972813	chr12	105970968	105972813	Intergenic	-38373	Vrk1	vaccinia related kinase 1	363.034	-0.0172733	0.00940169	-1.83725	0.0661724	0.338608	331.022	-0.0106969	0.00682461	-1.5674	0.117022	0.558063
chr12:105980963:105982204	chr12	105980964	105982204	Intergenic	-28679	Vrk1	vaccinia related kinase 1	230.446	-0.0130158	0.00842188	-1.54548	0.122231	0.45375	204.214	-0.0082381	0.00821444	-1.00288	0.315918	0.768385
chr12:106009828:106010869	chr12	106009829	106010869	promoter-TSS (NM_011705)	86	Vrk1	vaccinia related kinase 1	2015.16	-0.00238574	0.00448977	-0.531373	0.595161	0.853067	2035.72	0.0075778	0.00385699	1.96469	0.0494499	0.404611
chr12:106016126:106017336	chr12	106016127	106017336	intron (NM_001029843, intron 1 of 13)	6468	Vrk1	vaccinia related kinase 1	372.296	-0.0110703	0.00779676	-1.41986	0.155647	0.506374	366.662	0.00114012	0.00580451	0.196419	0.844282	0.968258
chr12:106025030:106025636	chr12	106025031	106025636	promoter-TSS (NM_001364365)	-474	Vrk1	vaccinia related kinase 1	47.0828	-0.0356301	0.0195997	-1.8179	0.06908	0.345462	51.1831	0.00311812	0.0308683	0.101014	0.91954	0.985055
chr12:106030067:106032277	chr12	106030068	106032277	intron (NM_001364367, intron 1 of 14)	455	Vrk1	vaccinia related kinase 1	698.714	-0.0223867	0.00695143	-3.22045	0.00127988	0.0334524	719.396	-0.00970996	0.00554158	-1.7522	0.0797395	0.488942
chr12:106034338:106034801	chr12	106034339	106034801	intron (NM_001364367, intron 1 of 14)	-1970	Vrk1	vaccinia related kinase 1	196.191	-0.0110969	0.010732	-1.034	0.301135	0.665379	169.738	-0.00610928	0.00870677	-0.70167	0.482885	0.85656
chr12:106055527:106056227	chr12	106055528	106056227	exon (NM_011705, exon 6 of 15)	19337	Vrk1	vaccinia related kinase 1	80.8014	-1.73806e-06	0.0143337	-0.000121258	0.999903	0.999903	81.9316	-0.000994945	0.0113589	-0.0875913	0.930201	0.987433
chr12:106174182:106175060	chr12	106174183	106175060	Intergenic	138081	Vrk1	vaccinia related kinase 1	56.8282	0.00408887	0.0191786	0.2132	0.831171	0.949966	51.6492	-0.0134073	0.0155209	-0.863823	0.387685	0.810578
chr12:106658031:106659356	chr12	106658032	106659356	Intergenic	57630	4933406K04Rik	RIKEN cDNA 4933406K04 gene	920.096	-0.0111782	0.00702586	-1.59101	0.111608	0.435104	715.283	0.00415226	0.00609143	0.681656	0.495456	0.862219
chr12:106683052:106684592	chr12	106683053	106684592	Intergenic	32502	4933406K04Rik	RIKEN cDNA 4933406K04 gene	210.222	-0.00505415	0.0111043	-0.455151	0.649001	0.877446	158.231	-0.0168457	0.0109608	-1.53691	0.124315	0.570263
chr12:106998842:106999201	chr12	106998843	106999201	Intergenic	-282698	4933406K04Rik	RIKEN cDNA 4933406K04 gene	66.7981	0.0691874	0.020943	3.30361	0.000954486	0.0276496	25.3267	-0.00313218	0.0227838	-0.137474	0.890656	0.979995
chr12:107011164:107012169	chr12	107011165	107012169	Intergenic	-295343	4933406K04Rik	RIKEN cDNA 4933406K04 gene	113.364	0.0183755	0.0155372	1.18268	0.236938	0.60357	60.5205	0.0168606	0.0177384	0.950516	0.34185	0.784384
chr12:107645249:107646210	chr12	107645250	107646210	Intergenic	89758	4930465M20Rik	RIKEN cDNA 4930465M20 gene	350.738	0.0161333	0.00850599	1.8967	0.057867	0.317277	329.792	-0.00236689	0.00654535	-0.361614	0.71764	0.937186
chr12:107961600:107962206	chr12	107961601	107962206	intron (NM_001286343, intron 1 of 1)	41511	Bcl11b	B cell leukemia/lymphoma 11B	107.913	-0.0459293	0.0146153	-3.14254	0.00167486	0.0398201	98.6055	-0.0774872	0.0113647	-6.81826	9.21514e-12	1.06114e-08
chr12:108086893:108088582	chr12	108086894	108088582	Intergenic	-84324	Bcl11b	B cell leukemia/lymphoma 11B	115.517	-0.0388742	0.0115085	-3.37787	0.000730505	0.0231811	130.986	-0.0368322	0.00888348	-4.14614	3.3812e-05	0.00416169
chr12:108103294:108104063	chr12	108103295	108104063	Intergenic	75562	Setd3	SET domain containing 3	49.471	-0.0186032	0.0185921	-1.0006	0.317021	0.679413	59.2217	-0.0126078	0.0154897	-0.813944	0.415677	0.825805
chr12:108121245:108121731	chr12	108121246	108121731	intron (NM_001364267, intron 6 of 12)	57753	Setd3	SET domain containing 3	37.6864	0.0178156	0.0234967	0.758217	0.448321	0.774248	36.5986	0.0017843	0.0168173	0.106099	0.915504	0.984437
chr12:108168815:108171409	chr12	108168816	108171409	intron (NM_001364266, intron 1 of 13)	9129	Setd3	SET domain containing 3	285.974	-0.0030679	0.00934375	-0.328338	0.742656	0.918812	349.764	-0.00515776	0.00589928	-0.874303	0.381953	0.807566
chr12:108178506:108180348	chr12	108178507	108180348	promoter-TSS (NM_028262)	-143	Setd3	SET domain containing 3	3264.19	0.000794829	0.00513096	0.154909	0.876893	0.964321	3217.85	0.00192458	0.00347813	0.553337	0.580033	0.894729
chr12:108203625:108204365	chr12	108203626	108204365	TTS (NM_009832)	24257	Ccnk	cyclin K	65.6622	0.0101104	0.0168885	0.598657	0.549401	0.83125	54.0197	-0.00853632	0.0190912	-0.447134	0.654779	0.919086
chr12:108206433:108207279	chr12	108206434	108207279	intron (NM_001159910, intron 5 of 5)	27118	Ccnk	cyclin K	106.61	0.00686811	0.0132125	0.51982	0.603189	0.856416	103.413	-0.00801939	0.0100925	-0.794591	0.426851	0.830819
chr12:108208783:108209493	chr12	108208784	108209493	intron (NM_001159910, intron 3 of 5)	29400	Ccnk	cyclin K	60.5297	0.00389395	0.0168606	0.23095	0.817354	0.944684	66.8001	-0.0133761	0.0130606	-1.02416	0.305761	0.760983
chr12:108244693:108245112	chr12	108244694	108245112	intron (NM_001159910, intron 1 of 5)	30490	Ccdc85c	coiled-coil domain containing 85C	36.7898	0.00662528	0.0223091	0.296977	0.766484	0.927604	33.5383	-0.0334599	0.0193376	-1.7303	0.0835758	0.498528
chr12:108249471:108249750	chr12	108249472	108249750	intron (NM_001159910, intron 1 of 5)	25782	Ccdc85c	coiled-coil domain containing 85C	33.7163	0.0665741	0.0263548	2.52607	0.0115347	0.131973	24.4535	0.0369985	0.0234487	1.57785	0.114601	0.553675
chr12:108254553:108254922	chr12	108254554	108254922	intron (NM_001159910, intron 1 of 5)	20655	Ccdc85c	coiled-coil domain containing 85C	37.7925	0.0172225	0.0222989	0.772345	0.43991	0.768634	33.5241	-0.0121581	0.0187268	-0.649236	0.516186	0.870744
chr12:108275284:108276475	chr12	108275285	108276475	promoter-TSS (NM_001159910)	-487	Ccdc85c	coiled-coil domain containing 85C	1455.42	0.0123631	0.00696343	1.77543	0.0758263	0.36149	1300.59	0.00140648	0.00432985	0.324833	0.745307	0.944508
chr12:108292364:108293415	chr12	108292365	108293415	Intergenic	-13380	Hhipl1	hedgehog interacting protein-like 1	230.079	-0.0144969	0.0127203	-1.13967	0.254423	0.622897	183.537	-0.028616	0.00844554	-3.3883	0.000703278	0.0372953
chr12:108306153:108310252	chr12	108306154	108310252	intron (NM_001044380, intron 1 of 8)	1933	Hhipl1	hedgehog interacting protein-like 1	1297.85	-0.010706	0.00671853	-1.5935	0.111049	0.434247	1176.49	-0.000343542	0.00522036	-0.0658082	0.947531	0.990092
chr12:108315831:108317291	chr12	108315832	108317291	exon (NM_001044380, exon 3 of 9)	10291	Hhipl1	hedgehog interacting protein-like 1	87.4	-0.04066	0.0167002	-2.4347	0.014904	0.152593	86.3153	-0.0314572	0.0123787	-2.54124	0.011046	0.200059
chr12:108327601:108328447	chr12	108327602	108328447	exon (NM_001044380, exon 9 of 9)	-6292	Cyp46a1	cytochrome P450, family 46, subfamily a, polypeptide 1	144.07	-0.0347506	0.012386	-2.80563	0.00502183	0.0811114	107.849	-0.0163884	0.010181	-1.60971	0.10746	0.541686
chr12:108333058:108334427	chr12	108333059	108334427	promoter-TSS (NM_010010)	-573	Cyp46a1	cytochrome P450, family 46, subfamily a, polypeptide 1	3351.76	-0.00171479	0.00484692	-0.35379	0.723496	0.910881	3338.21	0.00241553	0.00354912	0.680598	0.496126	0.862663
chr12:108363718:108364222	chr12	108363719	108364222	Intergenic	-7183	Eml1	echinoderm microtubule associated protein like 1	53.8377	0.0100391	0.0168277	0.596579	0.550789	0.831893	59.1763	0.00793815	0.0142146	0.558452	0.576536	0.893573
chr12:108370397:108371220	chr12	108370398	108371220	promoter-TSS (NM_001286346)	-344	Eml1	echinoderm microtubule associated protein like 1	88.6116	0.00629972	0.013235	0.475988	0.634083	0.870814	98.2123	-0.0227822	0.0118725	-1.9189	0.0549969	0.424095
chr12:108393737:108394236	chr12	108393738	108394236	intron (NM_001286346, intron 1 of 21)	-16646	Eml1	echinoderm microtubule associated protein like 1	68.9805	0.0152196	0.0157679	0.965231	0.334429	0.692799	82.2804	-0.0221239	0.0126334	-1.75123	0.0799071	0.489344
chr12:108421573:108423739	chr12	108421574	108423739	promoter-TSS (NM_001043335)	-160	Eml1	echinoderm microtubule associated protein like 1	421.238	0.00096124	0.00874145	0.109963	0.912438	0.974451	442.151	0.000813935	0.00680995	0.119521	0.904862	0.982478
chr12:108449738:108450814	chr12	108449739	108450814	intron (NM_001364196, intron 1 of 22)	26239	Eml1	echinoderm microtubule associated protein like 1	619.665	-0.00173084	0.00860801	-0.201073	0.840641	0.952969	723.967	0.00281059	0.00609556	0.461089	0.644735	0.915716
chr12:108453015:108454182	chr12	108453016	108454182	intron (NM_001364196, intron 1 of 22)	29562	Eml1	echinoderm microtubule associated protein like 1	963.05	-0.00408527	0.00731256	-0.558665	0.57639	0.843986	1151.9	-0.00106784	0.00440893	-0.2422	0.808625	0.959582
chr12:108478470:108479887	chr12	108478471	108479887	intron (NM_001364195, intron 3 of 21)	-16117	Eml1	echinoderm microtubule associated protein like 1	386.832	-0.0111183	0.0104375	-1.06523	0.286774	0.652912	481.143	0.00490136	0.00602188	0.813926	0.415688	0.825805
chr12:108485753:108486647	chr12	108485754	108486647	intron (NM_001364195, intron 3 of 21)	-9096	Eml1	echinoderm microtubule associated protein like 1	91.452	0.00786974	0.0167803	0.468986	0.639079	0.873325	133.618	-0.0159052	0.0100484	-1.58286	0.113454	0.552173
chr12:108494178:108494846	chr12	108494179	108494846	promoter-TSS (NM_001364198)	-784	Eml1	echinoderm microtubule associated protein like 1	91.7164	-0.000541001	0.0162377	-0.0333177	0.973421	0.993587	83.4611	-0.0122797	0.0139024	-0.883274	0.377088	0.804382
chr12:108503351:108504124	chr12	108503352	108504124	intron (NM_001364198, intron 4 of 19)	8442	Eml1	echinoderm microtubule associated protein like 1	81.2515	-0.0132766	0.0170561	-0.778408	0.436328	0.766657	75.8653	-0.0207996	0.0132171	-1.57369	0.115559	0.555155
chr12:108510834:108511291	chr12	108510835	108511291	intron (NM_001364199, intron 5 of 18)	15767	Eml1	echinoderm microtubule associated protein like 1	26.8551	0.0376342	0.0275088	1.36808	0.171287	0.526843	28.0057	-0.012677	0.0223669	-0.566776	0.570866	0.891343
chr12:108554208:108554642	chr12	108554209	108554642	promoter-TSS (NM_001163394)	-295	Evl	Ena-vasodilator stimulated phosphoprotein	24.4856	-0.00221983	0.0240599	-0.0922627	0.926489	0.978953	28.1281	-0.056989	0.0211081	-2.69986	0.00693683	0.156873
chr12:108613030:108613870	chr12	108613031	108613870	intron (NM_001163395, intron 1 of 12)	7684	Evl	Ena-vasodilator stimulated phosphoprotein	194.475	0.00824145	0.0100824	0.817406	0.413697	0.751694	186.472	-0.00305249	0.0092506	-0.329978	0.741417	0.94343
chr12:108629619:108631701	chr12	108629620	108631701	intron (NM_001163395, intron 1 of 12)	-5093	Evl	Ena-vasodilator stimulated phosphoprotein	758.323	-0.00249713	0.00624238	-0.400028	0.689136	0.896441	799.986	-0.000260007	0.00488353	-0.0532417	0.957539	0.992078
chr12:108635652:108637566	chr12	108635653	108637566	intron (NM_001163396, intron 2 of 14)	856	Evl	Ena-vasodilator stimulated phosphoprotein	346.343	0.0064597	0.00988375	0.653568	0.51339	0.812596	350.994	-0.00446399	0.00622908	-0.716637	0.473598	0.852341
chr12:108638587:108639871	chr12	108638588	108639871	intron (NM_001163396, intron 2 of 14)	3476	Evl	Ena-vasodilator stimulated phosphoprotein	598.977	-0.00951368	0.00921109	-1.03285	0.301674	0.665877	571.459	-0.00179231	0.00530871	-0.337617	0.735652	0.942009
chr12:108641055:108641758	chr12	108641056	108641758	intron (NM_001163396, intron 2 of 14)	5654	Evl	Ena-vasodilator stimulated phosphoprotein	143.366	-0.0320363	0.0130033	-2.4637	0.013751	0.1459	166.316	-0.0166738	0.00902248	-1.84803	0.0645985	0.450633
chr12:108650504:108651703	chr12	108650505	108651703	intron (NM_001163396, intron 3 of 14)	-7516	Mir342	microRNA 342	689.791	0.00472742	0.00553802	0.85363	0.39331	0.737855	784.924	0.00737182	0.00461018	1.59903	0.109813	0.545802
chr12:108657094:108657843	chr12	108657095	108657843	intron (NM_001163396, intron 4 of 14)	-1151	Mir342	microRNA 342	87.869	-0.00532617	0.0156686	-0.339926	0.733912	0.915343	92.5606	0.0182226	0.0120831	1.5081	0.131529	0.580943
chr12:108699789:108700832	chr12	108699790	108700832	intron (NM_001171002, intron 1 of 2)	1995	Degs2	delta(4)-desaturase, sphingolipid 2	154.247	0.00707906	0.0113927	0.621371	0.534356	0.823794	164.349	-0.0168583	0.00886471	-1.90173	0.0572065	0.430911
chr12:108757617:108758335	chr12	108757618	108758335	Intergenic	-35321	Yy1	YY1 transcription factor	1396.28	0.0043591	0.0048089	0.906463	0.364691	0.716019	1344.92	-0.00368253	0.00424561	-0.867374	0.385737	0.809346
chr12:108760644:108761541	chr12	108760645	108761541	Intergenic	-32204	Yy1	YY1 transcription factor	893.372	-0.00452656	0.0065255	-0.693673	0.487888	0.797947	890.585	0.00371943	0.00477833	0.778395	0.436336	0.834792
chr12:108764832:108766940	chr12	108764833	108766940	Intergenic	-27411	Yy1	YY1 transcription factor	2349.86	-0.00945438	0.00716625	-1.31929	0.187071	0.546708	2538.91	0.00459744	0.00376946	1.21965	0.222596	0.693835
chr12:108792203:108795355	chr12	108792204	108795355	exon (NM_009537, exon 1 of 5)	482	Yy1	YY1 transcription factor	2726.21	0.00119193	0.00596613	0.199782	0.841651	0.953321	2767.62	-0.00280906	0.00470667	-0.596825	0.550624	0.884
chr12:108804058:108804515	chr12	108804059	108804515	intron (NM_009537, intron 1 of 4)	10990	Yy1	YY1 transcription factor	32.1937	0.0166109	0.0226738	0.7326	0.463802	0.784126	35.3928	-0.0167613	0.0185784	-0.902191	0.366956	0.79982
chr12:108808045:108808698	chr12	108808046	108808698	intron (NM_009537, intron 2 of 4)	15075	Yy1	YY1 transcription factor	40.0291	0.0117334	0.0202671	0.578939	0.562631	0.837871	43.8038	-0.0366458	0.0162661	-2.2529	0.0242656	0.295911
chr12:108810909:108811962	chr12	108810910	108811962	intron (NM_009537, intron 2 of 4)	18139	Yy1	YY1 transcription factor	94.2897	-0.00402076	0.0148814	-0.270187	0.787017	0.934952	106.966	-0.00177967	0.01372	-0.129714	0.896793	0.980753
chr12:108832265:108832528	chr12	108832266	108832528	intron (NM_181328, intron 1 of 3)	3479	Slc25a29	solute carrier family 25 (mitochondrial carrier, palmitoylcarnitine transporter), member 29	134.645	-0.0114562	0.0123335	-0.92887	0.352956	0.70797	164.342	0.00347622	0.00971476	0.357829	0.720472	0.937847
chr12:108835443:108836529	chr12	108835444	108836529	promoter-TSS (NM_181328)	-110	Slc25a29	solute carrier family 25 (mitochondrial carrier, palmitoylcarnitine transporter), member 29	1577.12	-0.0102522	0.00451813	-2.26913	0.0232607	0.196497	1555.82	-0.00116743	0.00340164	-0.343195	0.731452	0.940561
chr12:108854686:108858723	chr12	108854687	108858723	3' UTR (NM_001012310, exon 6 of 6)	5576	Slc25a47	solute carrier family 25, member 47	225.371	0.050463	0.0137407	3.67251	0.000240177	0.0107787	187.84	0.00398766	0.00974383	0.40925	0.682357	0.927078
chr12:108893063:108894611	chr12	108893064	108894611	promoter-TSS (NM_001164488)	337	Wars	tryptophanyl-tRNA synthetase	2151.69	0.0089757	0.00516057	1.73928	0.0819849	0.37615	2157.55	0.00378189	0.00452535	0.835711	0.403317	0.818433
chr12:108902736:108904268	chr12	108902737	108904268	intron (NM_177602, intron 2 of 6)	9230	Wdr25	WD repeat domain 25	171.814	0.00782656	0.0113233	0.691193	0.489444	0.798765	158.646	-0.00798149	0.00959413	-0.831914	0.405457	0.819842
chr12:108906868:108907350	chr12	108906869	108907350	intron (NM_177602, intron 2 of 6)	12837	Wdr25	WD repeat domain 25	66.1387	0.00800522	0.016736	0.478324	0.632419	0.870142	52.085	-0.00135562	0.0142628	-0.0950457	0.924279	0.986142
chr12:108912465:108915271	chr12	108912466	108915271	intron (NM_177602, intron 2 of 6)	19596	Wdr25	WD repeat domain 25	554.848	0.0143827	0.00814739	1.76531	0.0775122	0.365251	502.503	0.0161692	0.00566623	2.85361	0.00432258	0.119925
chr12:108918350:108919441	chr12	108918351	108919441	intron (NM_177602, intron 2 of 6)	24624	Wdr25	WD repeat domain 25	295.308	0.0140553	0.00918751	1.52982	0.12606	0.459472	238.406	0.00417455	0.00745492	0.559973	0.575498	0.893107
chr12:108923846:108924840	chr12	108923847	108924840	intron (NM_177602, intron 2 of 6)	30071	Wdr25	WD repeat domain 25	196.631	0.0263967	0.0122477	2.15524	0.0311428	0.230813	169.052	0.024617	0.0100117	2.45882	0.0139395	0.224275
chr12:108931028:108931548	chr12	108931029	108931548	intron (NM_177602, intron 2 of 6)	37016	Wdr25	WD repeat domain 25	56.8342	0.0572451	0.0223013	2.5669	0.0102613	0.123516	61.1421	0.00375659	0.0155423	0.241701	0.809012	0.959702
chr12:108936450:108937852	chr12	108936451	108937852	intron (NM_177602, intron 2 of 6)	42879	Wdr25	WD repeat domain 25	595.916	0.0148943	0.00831993	1.79019	0.0734229	0.355755	586.69	0.00999055	0.00505717	1.97552	0.048209	0.401408
chr12:108990246:108991036	chr12	108990247	108991036	intron (NM_177602, intron 3 of 6)	77576	Begain	brain-enriched guanylate kinase-associated	518.233	-0.00627553	0.00673945	-0.931163	0.351769	0.707078	500.692	-0.00491754	0.00564439	-0.871225	0.383631	0.808143
chr12:108994589:108994946	chr12	108994590	108994946	intron (NM_177602, intron 4 of 6)	73449	Begain	brain-enriched guanylate kinase-associated	124.564	-0.0283918	0.0154181	-1.84146	0.0655538	0.337444	138.429	-0.000170119	0.00882495	-0.019277	0.98462	0.997277
chr12:109071351:109071702	chr12	109071352	109071702	Intergenic	-3310	Begain	brain-enriched guanylate kinase-associated	51.0908	0.157731	0.029426	5.36027	8.30959e-08	2.32534e-05	33.3914	-0.00190701	0.0205488	-0.0928038	0.926059	0.986509
chr12:109073440:109074777	chr12	109073441	109074777	Intergenic	-5892	Begain	brain-enriched guanylate kinase-associated	169.744	0.0459612	0.0142638	3.22223	0.00127196	0.0332932	113.792	-0.0115325	0.0102356	-1.1267	0.259867	0.725997
chr12:109391041:109391447	chr12	109391042	109391447	Intergenic	-61579	Dlk1	delta like non-canonical Notch ligand 1	81.2007	0.10955	0.025292	4.33139	1.48173e-05	0.00137155	33.3932	0.0185337	0.0182068	1.01796	0.308699	0.762777
chr12:109393761:109394075	chr12	109393762	109394075	Intergenic	-58905	Dlk1	delta like non-canonical Notch ligand 1	49.3929	0.056292	0.0203165	2.77075	0.00559273	0.0868924	46.0302	-0.00999482	0.016701	-0.598457	0.549535	0.883556
chr12:109437516:109438370	chr12	109437517	109438370	Intergenic	-14880	Dlk1	delta like non-canonical Notch ligand 1	83.4936	-0.0177791	0.013779	-1.2903	0.196946	0.55865	80.8456	-0.0359323	0.0150611	-2.38577	0.0170435	0.247833
chr12:109445935:109446734	chr12	109445936	109446734	Intergenic	-6488	Dlk1	delta like non-canonical Notch ligand 1	45.217	-0.0183345	0.0181067	-1.01258	0.311261	0.674353	61.7184	-0.0250785	0.0132839	-1.88788	0.059042	0.437692
chr12:109507639:109508014	chr12	109507640	109508014	Intergenic	-33169	Meg3	maternally expressed 3	41.6235	-0.0338435	0.0209765	-1.6134	0.106657	0.426379	38.169	-0.00290249	0.0191658	-0.151441	0.879628	0.977654
chr12:110373193:110374099	chr12	110373194	110374099	Intergenic	-73578	Ppp2r5c	protein phosphatase 2, regulatory subunit B', gamma	149.989	-0.00618734	0.0117679	-0.525783	0.599039	0.85466	143.829	0.00993569	0.00899924	1.10406	0.269568	0.734055
chr12:110377716:110377999	chr12	110377717	110377999	Intergenic	-69366	Ppp2r5c	protein phosphatase 2, regulatory subunit B', gamma	35.8257	0.027076	0.0226021	1.19794	0.23094	0.596604	41.6979	-0.00276432	0.0181511	-0.152295	0.878954	0.977484
chr12:110398291:110398823	chr12	110398292	110398823	Intergenic	-48667	Ppp2r5c	protein phosphatase 2, regulatory subunit B', gamma	58.4265	0.0035895	0.0152339	0.235627	0.813722	0.943511	46.8642	0.00355083	0.0167483	0.212012	0.832098	0.965196
chr12:110416344:110420075	chr12	110416345	110420075	Intergenic	-29014	Ppp2r5c	protein phosphatase 2, regulatory subunit B', gamma	587.945	0.00843412	0.00631116	1.33638	0.181425	0.540123	603.009	0.00446292	0.00601456	0.74202	0.458075	0.845004
chr12:110436488:110437566	chr12	110436489	110437566	Intergenic	-10197	Ppp2r5c	protein phosphatase 2, regulatory subunit B', gamma	456.297	0.0100185	0.00710004	1.41105	0.15823	0.510061	400.983	0.00282946	0.00589278	0.480156	0.631116	0.911927
chr12:110446112:110447074	chr12	110446113	110447074	promoter-TSS (NM_001135001)	-631	Ppp2r5c	protein phosphatase 2, regulatory subunit B', gamma	2538.81	-0.00190091	0.0050846	-0.373857	0.70851	0.904632	2477.94	0.00218392	0.00444822	0.490965	0.623451	0.909212
chr12:110454125:110454754	chr12	110454126	110454754	intron (NM_001364213, intron 1 of 11)	6425	Ppp2r5c	protein phosphatase 2, regulatory subunit B', gamma	477.84	0.0128216	0.00810391	1.58216	0.113614	0.439128	513.736	-0.00446345	0.00546949	-0.816063	0.414464	0.825169
chr12:110458288:110459445	chr12	110458289	110459445	intron (NM_001364213, intron 1 of 11)	10852	Ppp2r5c	protein phosphatase 2, regulatory subunit B', gamma	405.769	-0.0175551	0.00856241	-2.05025	0.0403396	0.264591	342.611	-0.00410046	0.00688138	-0.595878	0.551257	0.884138
chr12:110485145:110486678	chr12	110485146	110486678	exon (NM_001364206, exon 1 of 15)	115	Ppp2r5c	protein phosphatase 2, regulatory subunit B', gamma	1804.85	-0.010804	0.00585548	-1.84511	0.0650221	0.335996	1773.04	0.00429498	0.00425017	1.01055	0.312234	0.765545
chr12:110497445:110499661	chr12	110497446	110499661	intron (NM_001364212, intron 1 of 10)	12756	Ppp2r5c	protein phosphatase 2, regulatory subunit B', gamma	1245.94	0.0138416	0.00590849	2.34266	0.0191466	0.176396	1202.77	0.00729665	0.00388878	1.87633	0.0606096	0.441376
chr12:110502949:110505127	chr12	110502950	110505127	intron (NM_001364212, intron 1 of 10)	18241	Ppp2r5c	protein phosphatase 2, regulatory subunit B', gamma	1862.52	0.00456929	0.00574371	0.795528	0.426306	0.760208	1864.14	0.00672	0.00359526	1.86913	0.0616053	0.444097
chr12:110507899:110508221	chr12	110507900	110508221	intron (NM_001364212, intron 1 of 10)	22263	Ppp2r5c	protein phosphatase 2, regulatory subunit B', gamma	177.266	0.0017929	0.0104681	0.171272	0.86401	0.960464	150.596	0.0139788	0.00867977	1.6105	0.107289	0.541308
chr12:110515642:110517696	chr12	110515643	110517696	intron (NM_001364212, intron 1 of 10)	30872	Ppp2r5c	protein phosphatase 2, regulatory subunit B', gamma	184.489	-0.0126333	0.0130016	-0.971674	0.331213	0.690631	189.226	0.00235661	0.00771664	0.305394	0.760066	0.948594
chr12:110590893:110592287	chr12	110590894	110592287	non-coding (NR_033340, exon 1 of 1)	216	B930059L03Rik	RIKEN cDNA B930059L03 gene	1944.08	-0.00267498	0.00458819	-0.583013	0.559884	0.836277	2004.76	-0.000238107	0.00313447	-0.0759642	0.939448	0.988887
chr12:110598442:110598826	chr12	110598443	110598826	Intergenic	-2761	Dync1h1	dynein cytoplasmic 1 heavy chain 1	117.175	0.00294852	0.0127036	0.232101	0.81646	0.944325	121.015	-0.00378641	0.0100969	-0.375006	0.707656	0.934391
chr12:110601102:110602582	chr12	110601103	110602582	exon (NM_030238, exon 1 of 77)	447	Dync1h1	dynein cytoplasmic 1 heavy chain 1	944.917	-0.00627579	0.00689281	-0.910484	0.362567	0.714547	944.483	0.000934849	0.00514238	0.181793	0.855745	0.970787
chr12:110606236:110606754	chr12	110606237	110606754	intron (NM_030238, intron 1 of 76)	5100	Dync1h1	dynein cytoplasmic 1 heavy chain 1	347.833	0.0160327	0.00800834	2.002	0.0452844	0.281513	323.599	0.00838727	0.00677437	1.23809	0.215683	0.686897
chr12:110608576:110609540	chr12	110608577	110609540	intron (NM_030238, intron 1 of 76)	7663	Dync1h1	dynein cytoplasmic 1 heavy chain 1	484.267	0.0230022	0.00779599	2.95052	0.00317243	0.0605881	467.126	0.0087254	0.00575905	1.51508	0.129753	0.578162
chr12:110669684:110674498	chr12	110669685	110674498	intron (NM_025488, intron 2 of 5)	10528	1700001K19Rik	RIKEN cDNA 1700001K19 gene	231.981	0.00264318	0.0101823	0.259587	0.795183	0.937678	237.299	-0.00744742	0.00864364	-0.861607	0.388904	0.811243
chr12:110681292:110683476	chr12	110681293	110683476	intron (NM_025488, intron 1 of 5)	235	1700001K19Rik	RIKEN cDNA 1700001K19 gene	287.666	0.00471855	0.0100136	0.471215	0.637488	0.872563	295.986	-0.0135046	0.00700773	-1.9271	0.0539668	0.421565
chr12:110686867:110691041	chr12	110686868	110691041	Intergenic	-6335	1700001K19Rik	RIKEN cDNA 1700001K19 gene	414.539	-0.0381175	0.01263	-3.01802	0.00254435	0.0526283	506.149	-0.0361601	0.00650108	-5.56216	2.6645e-08	1.09208e-05
chr12:110695508:110696947	chr12	110695509	110696947	intron (NM_010480, intron 1 of 10)	167	Hsp90aa1	heat shock protein 90, alpha (cytosolic), class A member 1	1600.1	-0.000338239	0.00716675	-0.0471955	0.962357	0.989655	1630.23	0.000702929	0.00456352	0.154032	0.877584	0.977105
chr12:110702876:110703657	chr12	110702877	110703657	Intergenic	-6872	Hsp90aa1	heat shock protein 90, alpha (cytosolic), class A member 1	1023.85	0.00194865	0.00518812	0.375598	0.707216	0.903725	1028.59	0.00474648	0.00436056	1.0885	0.276373	0.739762
chr12:110705897:110707198	chr12	110705898	110707198	Intergenic	-10153	Hsp90aa1	heat shock protein 90, alpha (cytosolic), class A member 1	1255.98	-0.0113311	0.00725808	-1.56118	0.118482	0.446979	1227.8	0.00405423	0.00361099	1.12275	0.261545	0.727368
chr12:110736813:110738941	chr12	110736814	110738941	promoter-TSS (NM_001364272)	-123	Wdr20	WD repeat domain 20	897.807	0.00430836	0.00680606	0.633019	0.526721	0.81952	837.185	0.00553045	0.00550159	1.00525	0.314778	0.767929
chr12:110764145:110765032	chr12	110764146	110765032	intron (NM_001364272, intron 2 of 3)	26589	Wdr20	WD repeat domain 20	184.342	0.00283747	0.00930313	0.305001	0.760365	0.92567	195.223	-0.00163585	0.00912835	-0.179206	0.857776	0.971388
chr12:110769688:110771213	chr12	110769689	110771213	intron (NM_001364272, intron 2 of 3)	32451	Wdr20	WD repeat domain 20	191.026	-0.0129892	0.0125498	-1.03501	0.300663	0.664968	215.082	-0.0142579	0.00982306	-1.45147	0.146648	0.603752
chr12:110775752:110778432	chr12	110775753	110778432	intron (NM_001364272, intron 2 of 3)	39092	Wdr20	WD repeat domain 20	876.464	-0.00486461	0.0058479	-0.831857	0.40549	0.746319	935.874	-0.00311717	0.00452118	-0.68946	0.490534	0.860252
chr12:110812794:110813901	chr12	110812795	110813901	intron (NM_011973, intron 7 of 11)	27591	Mok	MOK protein kinase	131.68	0.0643805	0.032825	1.96132	0.0498413	0.29605	95.667	0.000757441	0.0120221	0.0630041	0.949763	0.990173
chr12:110816496:110817648	chr12	110816497	110817648	intron (NM_011973, intron 4 of 11)	23867	Mok	MOK protein kinase	155.894	0.00767224	0.0129027	0.594623	0.552095	0.832445	131.923	-0.00162969	0.0110063	-0.148069	0.882289	0.978125
chr12:110822069:110823071	chr12	110822070	110823071	intron (NM_011973, intron 4 of 11)	18369	Mok	MOK protein kinase	176.943	0.0184331	0.0103788	1.77604	0.0757266	0.361212	159.688	0.00222229	0.00866092	0.256588	0.797497	0.95697
chr12:110837478:110838013	chr12	110837479	110838013	intron (NM_011973, intron 1 of 11)	3193	Mok	MOK protein kinase	111.7	0.0272199	0.012746	2.13557	0.0327147	0.236912	98.089	0.00490307	0.0104876	0.467509	0.640135	0.914536
chr12:110840521:110841233	chr12	110840522	110841233	promoter-TSS (NM_011973)	62	Mok	MOK protein kinase	336.643	-0.00446238	0.00746142	-0.59806	0.5498	0.831405	295.835	0.00178339	0.00799435	0.223081	0.823472	0.963181
chr12:110843332:110846077	chr12	110843333	110846077	TTS (NR_152102)	3676	4921507G05Rik	RIKEN cDNA 4921507G05 gene	1945.02	-0.000241997	0.00414967	-0.058317	0.953496	0.987405	1949.92	0.00315719	0.00353038	0.894292	0.371166	0.801797
chr12:110849813:110852235	chr12	110849814	110852235	intron (NM_001199785, intron 1 of 6)	745	Zfp839	zinc finger protein 839	853.213	-0.00363725	0.00670771	-0.54225	0.587646	0.849365	836.793	0.000982099	0.00486435	0.201897	0.839997	0.967278
chr12:110854851:110855773	chr12	110854852	110855773	exon (NM_028365, exon 2 of 8)	5033	Zfp839	zinc finger protein 839	307.462	-0.0232816	0.00803043	-2.89917	0.00374155	0.0673571	320.718	-0.0334969	0.00756386	-4.42855	9.48687e-06	0.00154659
chr12:110888242:110890017	chr12	110888243	110890017	promoter-TSS (NM_027223)	15	Cinp	cyclin-dependent kinase 2 interacting protein	2020.93	0.00356795	0.00499857	0.713793	0.475355	0.790644	2100.81	0.00413099	0.00432945	0.95416	0.340002	0.783365
chr12:110906819:110908503	chr12	110906820	110908503	intron (NM_001081057, intron 3 of 20)	18397	Tecpr2	tectonin beta-propeller repeat containing 2	245.116	-0.000212655	0.00862572	-0.0246536	0.980331	0.994585	235.253	0.00711359	0.00861754	0.825478	0.4091	0.822466
chr12:110932110:110933102	chr12	110932111	110933102	intron (NM_001081057, intron 9 of 20)	43342	Tecpr2	tectonin beta-propeller repeat containing 2	135.606	-0.00829155	0.0112517	-0.736913	0.461175	0.782424	132.929	0.00326285	0.0101809	0.320487	0.748599	0.945378
chr12:110936184:110936695	chr12	110936185	110936695	exon (NM_001289510, exon 10 of 20)	42178	Ankrd9	ankyrin repeat domain 9	89.5231	0.0206359	0.0148938	1.38554	0.165887	0.519539	82.3519	-0.00731839	0.0141426	-0.517472	0.604827	0.902893
chr12:110956801:110957508	chr12	110956802	110957508	intron (NM_001081057, intron 18 of 20)	21463	Ankrd9	ankyrin repeat domain 9	110.334	0.0416399	0.0132765	3.13637	0.00171053	0.0403568	84.5038	0.00508806	0.0126081	0.403555	0.68654	0.928017
chr12:110978413:110979569	chr12	110978414	110979569	promoter-TSS (NM_175207)	49	Ankrd9	ankyrin repeat domain 9	1503.73	-0.00167723	0.00650026	-0.258024	0.796388	0.938002	1450.16	-0.00339133	0.00434552	-0.780419	0.435144	0.834495
chr12:110991519:110992579	chr12	110991520	110992579	Intergenic	-2349	6030440G07Rik	RIKEN cDNA 6030440G07 gene	1522.16	0.00746125	0.00613208	1.21676	0.223696	0.588389	1541.35	0.000507946	0.00401573	0.126489	0.899345	0.981026
chr12:111007439:111008390	chr12	111007440	111008390	intron (NR_036598, intron 1 of 2)	13517	6030440G07Rik	RIKEN cDNA 6030440G07 gene	113.189	0.0086236	0.0127148	0.678236	0.497622	0.804025	102.951	0.011807	0.0106063	1.11321	0.26562	0.730737
chr12:111016700:111017232	chr12	111016701	111017232	Intergenic	-22401	Rcor1	REST corepressor 1	59.7015	0.017101	0.0179606	0.952141	0.341025	0.698986	45.8005	-0.0146494	0.0174011	-0.841862	0.399865	0.816654
chr12:111035302:111035578	chr12	111035303	111035578	Intergenic	-3927	Rcor1	REST corepressor 1	184.774	-0.00178796	0.00926533	-0.192973	0.84698	0.955015	173.248	0.00329195	0.00837778	0.392938	0.694365	0.930183
chr12:111037554:111039435	chr12	111037555	111039435	promoter-TSS (NM_198023)	-872	Rcor1	REST corepressor 1	2205.62	0.00550485	0.00487634	1.12889	0.258944	0.627354	2125.41	0.00455567	0.00364302	1.25052	0.21111	0.680618
chr12:111070897:111072407	chr12	111070898	111072407	intron (NM_198023, intron 2 of 11)	32285	Rcor1	REST corepressor 1	1399.05	0.000933669	0.00681996	0.136902	0.891108	0.968316	1389.76	0.00521407	0.00383688	1.35894	0.174166	0.641249
chr12:111088013:111088901	chr12	111088014	111088901	intron (NM_198023, intron 3 of 11)	49090	Rcor1	REST corepressor 1	84.2906	0.0122039	0.0136215	0.89593	0.37029	0.720395	78.8567	0.00281051	0.0119264	0.235653	0.813702	0.96085
chr12:111142444:111143429	chr12	111142445	111143429	Intergenic	-23433	Traf3	TNF receptor-associated factor 3	88.5919	-0.0124103	0.0168417	-0.73688	0.461195	0.782424	82.1291	0.0127222	0.0123188	1.03275	0.301723	0.757582
chr12:111148828:111150374	chr12	111148829	111150374	Intergenic	-16769	Traf3	TNF receptor-associated factor 3	159.668	0.010947	0.0139508	0.784685	0.432638	0.764631	132.953	-0.0236872	0.0100489	-2.35719	0.0184137	0.256546
chr12:111159703:111160637	chr12	111159704	111160637	non-coding (NR_130987, exon 4 of 4)	-6200	Traf3	TNF receptor-associated factor 3	752.667	0.0224235	0.0102913	2.17888	0.0293407	0.224513	679.631	-0.00336732	0.00635784	-0.529633	0.596367	0.900256
chr12:111164408:111167343	chr12	111164409	111167343	promoter-TSS (NM_001286122)	-494	Traf3	TNF receptor-associated factor 3	1069.49	0.0124164	0.00680597	1.82434	0.0681002	0.34319	1039.99	0.00477673	0.00532493	0.89705	0.369692	0.801258
chr12:111172749:111173380	chr12	111172750	111173380	intron (NM_001286122, intron 1 of 9)	6695	Traf3	TNF receptor-associated factor 3	74.372	0.0340679	0.0158965	2.1431	0.032105	0.234721	64.5155	-0.00548161	0.0147149	-0.372522	0.709504	0.934993
chr12:111181569:111183176	chr12	111181570	111183176	intron (NR_130987, intron 1 of 3)	2118	4930595D18Rik	RIKEN cDNA 4930595D18 gene	157.95	0.0219098	0.0117927	1.85791	0.0631816	0.331297	154.192	-0.0156188	0.00929198	-1.68089	0.0927845	0.516087
chr12:111186835:111187263	chr12	111186836	111187263	intron (NM_001286122, intron 1 of 9)	-2558	4930595D18Rik	RIKEN cDNA 4930595D18 gene	28.3355	0.0131614	0.0240519	0.54721	0.584235	0.847638	37.725	-0.0352842	0.0165543	-2.13143	0.0330539	0.339314
chr12:111192557:111193372	chr12	111192558	111193372	intron (NM_001286122, intron 1 of 9)	-8474	4930595D18Rik	RIKEN cDNA 4930595D18 gene	64.3842	0.0019488	0.017579	0.110859	0.911728	0.974246	70.4305	-0.00271228	0.0131291	-0.206586	0.836333	0.966031
chr12:111271979:111273001	chr12	111271980	111273001	intron (NM_033603, intron 3 of 11)	1394	Amn	amnionless	60.7759	-0.0072152	0.0189396	-0.380959	0.703234	0.902174	71.119	0.00609274	0.0140586	0.433382	0.664737	0.921429
chr12:111274217:111274865	chr12	111274218	111274865	exon (NM_033603, exon 5 of 12)	3445	Amn	amnionless	43.6288	-0.0071507	0.0227904	-0.313759	0.753704	0.923198	37.311	-0.0396001	0.0189708	-2.08742	0.0368502	0.35616
chr12:111301886:111302739	chr12	111301887	111302739	intron (NM_183016, intron 27 of 36)	31217	Amn	amnionless	77.1494	-0.0149462	0.0133515	-1.11944	0.262952	0.63111	87.9828	-0.0239471	0.0119785	-1.99916	0.0455908	0.390488
chr12:111341156:111341488	chr12	111341157	111341488	intron (NM_183016, intron 3 of 36)	36396	Cdc42bpb	CDC42 binding protein kinase beta	32.5499	0.00186534	0.0251387	0.0742019	0.94085	0.982918	35.0769	-0.00715364	0.0183517	-0.389807	0.696679	0.931122
chr12:111364426:111366106	chr12	111364427	111366106	intron (NM_183016, intron 1 of 36)	12452	Cdc42bpb	CDC42 binding protein kinase beta	191.272	-0.0292913	0.0117205	-2.49915	0.0124492	0.138008	207.091	-0.0145375	0.00760998	-1.91031	0.0560927	0.427006
chr12:111370158:111370522	chr12	111370159	111370522	intron (NM_183016, intron 1 of 36)	7378	Cdc42bpb	CDC42 binding protein kinase beta	32.8388	0.0210244	0.0228471	0.920221	0.357457	0.711343	39.0621	-0.0288937	0.0183669	-1.57314	0.115685	0.555286
chr12:111375744:111378457	chr12	111375745	111378457	exon (NM_183016, exon 1 of 37)	617	Cdc42bpb	CDC42 binding protein kinase beta	1953.45	0.00390597	0.00641233	0.609135	0.542435	0.827719	1954.87	-0.00369671	0.00417553	-0.885329	0.375979	0.803753
chr12:111386203:111387359	chr12	111386204	111387359	Intergenic	-9063	Cdc42bpb	CDC42 binding protein kinase beta	625.414	0.0198132	0.00736204	2.69127	0.00711814	0.0998855	579.579	-0.0279265	0.00677763	-4.12039	3.7823e-05	0.00452154
chr12:111401386:111402052	chr12	111401387	111402052	Intergenic	-5090	Lbhd2	LBH domain containing 2	95.6985	0.0160144	0.0121904	1.31368	0.188953	0.549211	96.4171	0.00781876	0.0111027	0.70422	0.481296	0.855885
chr12:111413076:111413791	chr12	111413077	111413791	Intergenic	-3996	Exoc3l4	exocyst complex component 3-like 4	320.932	0.0138534	0.0101383	1.36644	0.1718	0.527808	311.25	0.00170422	0.00728376	0.233975	0.815004	0.961154
chr12:111416763:111417617	chr12	111416764	111417617	promoter-TSS (NM_001289488)	-240	Exoc3l4	exocyst complex component 3-like 4	200.999	0.00528384	0.00961646	0.549457	0.582692	0.846967	192.957	0.00582894	0.00787553	0.740134	0.459219	0.845789
chr12:111425361:111426642	chr12	111425362	111426642	intron (NM_001289487, intron 8 of 13)	8557	Exoc3l4	exocyst complex component 3-like 4	657.256	0.00609436	0.00627811	0.970731	0.331682	0.69098	657.916	0.01169	0.0048481	2.41126	0.0158977	0.239238
chr12:111429248:111431114	chr12	111429249	111431114	intron (NM_001289487, intron 13 of 13)	-12480	Tnfaip2	tumor necrosis factor, alpha-induced protein 2	684.562	0.00272075	0.00670713	0.405651	0.684999	0.894445	655.355	0.00304113	0.00505828	0.601218	0.547695	0.883279
chr12:111436390:111438179	chr12	111436391	111438179	Intergenic	-5376	Tnfaip2	tumor necrosis factor, alpha-induced protein 2	1456.81	0.00683925	0.00527457	1.29664	0.194753	0.556072	1421.06	0.00358549	0.00352056	1.01844	0.308468	0.762621
chr12:111441519:111444430	chr12	111441520	111444430	intron (NM_009396, intron 1 of 11)	314	Tnfaip2	tumor necrosis factor, alpha-induced protein 2	2864.4	0.0107771	0.00499697	2.15673	0.0310263	0.230426	2607.5	0.00631599	0.00364451	1.73302	0.0830925	0.497308
chr12:111448798:111450004	chr12	111448799	111450004	intron (NM_009396, intron 7 of 11)	6740	Tnfaip2	tumor necrosis factor, alpha-induced protein 2	243.795	0.0293783	0.00859922	3.41639	0.000634582	0.0210792	230.519	-0.0125897	0.00713556	-1.76436	0.0776715	0.484197
chr12:111454164:111456502	chr12	111454165	111456502	TTS (NM_009396)	12672	Tnfaip2	tumor necrosis factor, alpha-induced protein 2	191.309	0.0551873	0.0127518	4.3278	1.50609e-05	0.00138702	166.208	0.00181349	0.00937615	0.193415	0.846634	0.968797
chr12:111458819:111459701	chr12	111458820	111459701	Intergenic	16599	Tnfaip2	tumor necrosis factor, alpha-induced protein 2	69.1427	0.0407283	0.0151814	2.68278	0.00730136	0.101591	66.006	-0.00177935	0.0132975	-0.133811	0.893552	0.980391
chr12:111461331:111462520	chr12	111461332	111462520	Intergenic	19265	Tnfaip2	tumor necrosis factor, alpha-induced protein 2	187.433	0.0535957	0.0148116	3.61848	0.000296338	0.0125002	138.48	0.011987	0.00933191	1.28452	0.19896	0.668305
chr12:111469464:111471645	chr12	111469465	111471645	Intergenic	15268	Gm266	predicted gene 266	269.708	0.0331624	0.0120307	2.75649	0.00584254	0.0892873	237.473	-0.00482024	0.00758602	-0.635411	0.52516	0.874375
chr12:111484121:111486752	chr12	111484122	111486752	exon (NM_001033248, exon 1 of 1)	386	Gm266	predicted gene 266	220.059	-0.0204191	0.0106298	-1.92093	0.0547411	0.309794	208.807	-0.0184179	0.00731717	-2.51708	0.0118332	0.206936
chr12:111504555:111505513	chr12	111504556	111505513	Intergenic	-19211	Gm266	predicted gene 266	79.4824	0.0287236	0.0163008	1.76209	0.0780535	0.366256	82.3113	-0.00654354	0.0120582	-0.542665	0.58736	0.897544
chr12:111513868:111515279	chr12	111513869	111515279	Intergenic	-23527	Eif5	eukaryotic translation initiation factor 5	98.7429	0.0274592	0.016028	1.7132	0.0866763	0.38626	100.094	0.00440626	0.0106721	0.412877	0.679696	0.926406
chr12:111524372:111525510	chr12	111524373	111525510	Intergenic	-13160	Eif5	eukaryotic translation initiation factor 5	345.771	-0.0146511	0.00865787	-1.69223	0.0906028	0.394471	315.824	-0.0110569	0.00750216	-1.47383	0.140528	0.59389
chr12:111537476:111539146	chr12	111537477	111539146	intron (NM_173363, intron 1 of 11)	210	Eif5	eukaryotic translation initiation factor 5	3434.54	-0.00550632	0.00435716	-1.26374	0.206323	0.569811	3404.59	-0.00497773	0.00363294	-1.37017	0.170635	0.636905
chr12:111543860:111545277	chr12	111543861	111545277	exon (NM_178041, exon 12 of 12)	3623	Snora28	small nucleolar RNA, H/ACA box 28	100.394	-0.0101948	0.0155212	-0.65683	0.51129	0.811524	118.883	-0.0177645	0.0119288	-1.48921	0.136433	0.58837
chr12:111546977:111551460	chr12	111546978	111551460	Intergenic	8273	Snora28	small nucleolar RNA, H/ACA box 28	324.09	-0.016547	0.00912772	-1.81283	0.0698575	0.347575	338.645	-0.0038022	0.00684921	-0.555129	0.578806	0.894205
chr12:111559249:111561137	chr12	111559250	111561137	Intergenic	14209	2810029C07Rik	RIKEN cDNA 2810029C07 gene	399.768	-0.0208947	0.00711008	-2.93875	0.0032954	0.0623125	432.246	-0.0105763	0.00591169	-1.78906	0.0736059	0.475317
chr12:111574007:111575852	chr12	111574008	111575852	promoter-TSS (NR_045295)	409	Mark3	MAP/microtubule affinity regulating kinase 3	1320.25	-0.00552925	0.00515305	-1.07301	0.283268	0.64983	1363.05	0.000654636	0.00385111	0.169986	0.865021	0.97338
chr12:111587335:111587942	chr12	111587336	111587942	intron (NM_001370744, intron 1 of 17)	13118	Mark3	MAP/microtubule affinity regulating kinase 3	53.8617	0.00266892	0.0248823	0.107262	0.914581	0.974927	49.659	0.0129992	0.0170107	0.764179	0.444761	0.839016
chr12:111591919:111593534	chr12	111591920	111593534	exon (NM_021516, exon 2 of 17)	18206	Mark3	MAP/microtubule affinity regulating kinase 3	274.779	-0.0306179	0.00832617	-3.6773	0.000235712	0.0106177	270.512	0.00220829	0.00713524	0.30949	0.756949	0.947817
chr12:111600952:111601741	chr12	111600953	111601741	intron (NM_001370744, intron 2 of 17)	26826	Mark3	MAP/microtubule affinity regulating kinase 3	65.5659	0.0376189	0.0220412	1.70675	0.0878687	0.388613	51.7657	0.0120379	0.0178443	0.674607	0.499926	0.864463
chr12:111648107:111648847	chr12	111648108	111648847	intron (NM_022801, intron 15 of 15)	23861	Ckb	creatine kinase, brain	89.7466	0.00401647	0.0133388	0.301111	0.76333	0.926403	80.8339	0.00316983	0.0118089	0.268427	0.78837	0.955095
chr12:111653052:111654064	chr12	111653053	111654064	intron (NM_001370744, intron 17 of 17)	18780	Ckb	creatine kinase, brain	145.553	0.00656405	0.0121007	0.542453	0.587507	0.849296	151.954	-0.0071948	0.00926308	-0.776718	0.437325	0.835438
chr12:111668447:111669696	chr12	111668448	111669696	TTS (NM_021273)	3266	Ckb	creatine kinase, brain	1753.68	-0.00135069	0.00492022	-0.274519	0.783686	0.933688	1726.21	0.0111989	0.00383749	2.91829	0.00351953	0.106475
chr12:111670935:111672568	chr12	111670936	111672568	intron (NM_021273, intron 2 of 7)	586	Ckb	creatine kinase, brain	940.851	0.000910078	0.00515922	0.176398	0.859981	0.959228	874.463	0.00759857	0.00472043	1.60972	0.107459	0.541686
chr12:111674867:111678661	chr12	111674868	111678661	Intergenic	-1341	Trmt61a	tRNA methyltransferase 61A	1182.3	0.00488609	0.00595799	0.82009	0.412165	0.751101	1144.45	0.0161054	0.00440113	3.65939	0.000252819	0.0185195
chr12:111690948:111691877	chr12	111690949	111691877	Intergenic	13308	Trmt61a	tRNA methyltransferase 61A	194.773	0.000624555	0.00931288	0.0670636	0.946531	0.984922	185.896	0.0100311	0.00849914	1.18025	0.237899	0.706742
chr12:111694310:111694923	chr12	111694311	111694923	Intergenic	16512	Trmt61a	tRNA methyltransferase 61A	106.434	0.0144228	0.0137796	1.04668	0.295247	0.660765	87.7523	0.010246	0.0119358	0.858425	0.390658	0.812557
chr12:111696104:111700071	chr12	111696105	111700071	Intergenic	14865	Bag5	BCL2-associated athanogene 5	664.907	0.0177028	0.00840545	2.10611	0.0351946	0.24622	654.874	0.00394869	0.00461534	0.855558	0.392243	0.81296
chr12:111705264:111706823	chr12	111705265	111706823	Intergenic	6909	Bag5	BCL2-associated athanogene 5	390.378	0.0291813	0.00979828	2.9782	0.00289942	0.057212	317.136	0.00768473	0.00719633	1.06787	0.28558	0.74669
chr12:111708248:111709030	chr12	111708249	111709030	TTS (NM_001324482)	4314	Bag5	BCL2-associated athanogene 5	504.428	0.0258826	0.00836184	3.09532	0.00196602	0.0444042	405.617	0.0218069	0.00644537	3.38335	0.000716077	0.0377094
chr12:111712971:111713734	chr12	111712972	111713734	promoter-TSS (NM_001324482)	84	Apopt1	apoptogenic, mitochondrial 1	742.171	0.00861432	0.00628353	1.37094	0.170395	0.525459	716.869	0.00938732	0.00498201	1.88424	0.0595319	0.438427
chr12:111725523:111726977	chr12	111725524	111726977	intron (NM_026511, intron 3 of 4)	12981	Apopt1	apoptogenic, mitochondrial 1	1084.96	0.00811743	0.00659773	1.23034	0.218571	0.583324	1094.84	0.000958939	0.00436252	0.219813	0.826017	0.963675
chr12:111731510:111733096	chr12	111731511	111733096	intron (NM_001163388, intron 4 of 5)	19034	Apopt1	apoptogenic, mitochondrial 1	506.155	0.00801977	0.00765041	1.04828	0.29451	0.660076	561.918	0.0106737	0.00570265	1.87171	0.0612473	0.44304
chr12:111738836:111739231	chr12	111738837	111739231	intron (NM_001163388, intron 4 of 5)	-19815	Klc1	kinesin light chain 1	78.6633	0.00758208	0.0146985	0.515839	0.605967	0.857779	78.4997	0.0055475	0.0123752	0.448277	0.653953	0.918819
chr12:111743435:111746660	chr12	111743436	111746660	intron (NM_001163388, intron 4 of 5)	-13801	Klc1	kinesin light chain 1	871.982	0.00561943	0.00591597	0.949875	0.342176	0.699886	837.467	-0.00226051	0.00492203	-0.459264	0.646045	0.916243
chr12:111751930:111753630	chr12	111751931	111753630	intron (NM_001163388, intron 5 of 5)	-6069	Klc1	kinesin light chain 1	255.853	-0.00693734	0.00793945	-0.87378	0.382238	0.730009	274.608	-0.00514452	0.00653906	-0.786736	0.431437	0.832831
chr12:111758356:111761893	chr12	111758357	111761893	intron (NM_001361611, intron 1 of 14)	1257	Klc1	kinesin light chain 1	1592.2	0.00804628	0.00439559	1.83053	0.0671703	0.341157	1677.93	0.00815112	0.00433098	1.88205	0.0598295	0.439101
chr12:111767031:111767419	chr12	111767032	111767419	intron (NM_001361611, intron 1 of 14)	8357	Klc1	kinesin light chain 1	34.0723	0.000530386	0.0250019	0.0212138	0.983075	0.995016	39.0726	-0.0169946	0.0200995	-0.845524	0.397818	0.815539
chr12:11177367:11179061	chr12	11177368	11179061	Intergenic	26288	9530020I12Rik	RIKEN cDNA 9530020I12 gene	505.425	0.0292483	0.00851555	3.43469	0.000593231	0.0201293	548.745	0.00787063	0.00557675	1.41133	0.158147	0.621536
chr12:111809711:111810302	chr12	111809712	111810302	intron (NM_028875, intron 3 of 7)	3872	Xrcc3	X-ray repair complementing defective repair in Chinese hamster cells 3	813.396	0.00130555	0.00520375	0.250887	0.801902	0.939811	791.56	0.00567488	0.00444838	1.27572	0.202056	0.671284
chr12:111813403:111814583	chr12	111813404	111814583	promoter-TSS (NM_028875)	-114	Xrcc3	X-ray repair complementing defective repair in Chinese hamster cells 3	3383.75	-0.00454602	0.00512151	-0.887632	0.374739	0.724181	3487.71	-0.000415181	0.00294569	-0.140945	0.887913	0.979264
chr12:111820128:111822339	chr12	111820129	111822339	intron (NM_026752, intron 1 of 6)	7064	Zfyve21	zinc finger, FYVE domain containing 21	278.873	-0.0163167	0.0096256	-1.69514	0.090049	0.393353	252.12	-0.00666217	0.00718321	-0.927465	0.353685	0.791913
chr12:111830072:111831240	chr12	111830073	111831240	intron (NM_011625, intron 15 of 16)	16486	Zfyve21	zinc finger, FYVE domain containing 21	169.348	-0.00307433	0.011254	-0.273175	0.784719	0.934074	139.662	-0.00707745	0.0104553	-0.676927	0.498452	0.864051
chr12:111842677:111844189	chr12	111842678	111844189	intron (NM_011625, intron 7 of 16)	29263	Zfyve21	zinc finger, FYVE domain containing 21	456.663	-0.0248969	0.00768826	-3.23831	0.00120241	0.0320569	383.106	-0.0084838	0.00750013	-1.13115	0.25799	0.724253
chr12:111877864:111878818	chr12	111877865	111878818	intron (NM_011625, intron 1 of 16)	29714	Ppp1r13b	protein phosphatase 1, regulatory subunit 13B	235.457	-0.0162094	0.0113158	-1.43246	0.152013	0.501118	283.16	0.0169039	0.0069004	2.4497	0.0142975	0.226815
chr12:111888745:111890013	chr12	111888746	111890013	intron (NM_011625, intron 1 of 16)	18676	Ppp1r13b	protein phosphatase 1, regulatory subunit 13B	202.455	-0.00293771	0.00977051	-0.300671	0.763666	0.926571	206.959	0.00768398	0.00869697	0.883524	0.376953	0.804344
chr12:111894103:111894449	chr12	111894104	111894449	intron (NM_011625, intron 1 of 16)	13779	Ppp1r13b	protein phosphatase 1, regulatory subunit 13B	48.5047	0.0116022	0.0186084	0.623497	0.532958	0.822962	49.4275	0.00244116	0.0166075	0.146992	0.883138	0.978297
chr12:111896793:111897608	chr12	111896794	111897608	intron (NM_011625, intron 1 of 16)	10854	Ppp1r13b	protein phosphatase 1, regulatory subunit 13B	91.4027	0.0135683	0.0156279	0.86821	0.385279	0.731668	75.3021	0.00894492	0.013536	0.660825	0.508724	0.868188
chr12:111901052:111901932	chr12	111901053	111901932	intron (NM_011625, intron 1 of 16)	6563	Ppp1r13b	protein phosphatase 1, regulatory subunit 13B	78.889	-0.0117648	0.0159902	-0.735752	0.461882	0.782961	107.824	-0.00193577	0.0103243	-0.187497	0.851271	0.969837
chr12:111907219:111908723	chr12	111907220	111908723	promoter-TSS (NM_011625)	84	Ppp1r13b	protein phosphatase 1, regulatory subunit 13B	643.786	0.001213	0.00672064	0.180488	0.856769	0.958339	613.576	0.000394352	0.00493015	0.0799878	0.936247	0.988577
chr12:111930082:111931234	chr12	111930083	111931234	Intergenic	13824	5033406O09Rik	RIKEN cDNA 5033406O09 gene	219.646	-0.0235068	0.0085694	-2.74311	0.00608601	0.0913632	212.973	0.00437623	0.00840926	0.520406	0.60278	0.902502
chr12:111933115:111933858	chr12	111933116	111933858	Intergenic	10995	5033406O09Rik	RIKEN cDNA 5033406O09 gene	119.761	-0.00246807	0.0140493	-0.175672	0.860552	0.959437	120.284	0.0131962	0.0101259	1.3032	0.192505	0.662695
chr12:111943883:111944778	chr12	111943884	111944778	non-coding (NR_029464, exon 1 of 3)	151	5033406O09Rik	RIKEN cDNA 5033406O09 gene	369.293	-0.0166032	0.00851188	-1.95059	0.0511059	0.299657	351.562	-0.00760482	0.00614182	-1.2382	0.215641	0.686885
chr12:111945936:111947167	chr12	111945937	111947167	Intergenic	-2070	5033406O09Rik	RIKEN cDNA 5033406O09 gene	904.217	-0.00595057	0.00638028	-0.932651	0.351	0.706548	860.48	-0.00476735	0.00432896	-1.10127	0.270779	0.734743
chr12:11195039:11196872	chr12	11195040	11196872	intron (NR_131084, intron 3 of 4)	8546	9530020I12Rik	RIKEN cDNA 9530020I12 gene	144.984	0.0175785	0.011556	1.52116	0.12822	0.462783	151.323	-0.00893156	0.00951544	-0.938639	0.347916	0.788766
chr12:111957767:111959203	chr12	111957768	111959203	Intergenic	8524	Atp5mpl	ATP synthase membrane subunit 6.8PL	161.479	0.0100788	0.00955907	1.05437	0.291715	0.657144	193.623	0.0145493	0.00787873	1.84665	0.0647976	0.450873
chr12:111966346:111967504	chr12	111966347	111967504	promoter-TSS (NM_001361914)	84	Atp5mpl	ATP synthase membrane subunit 6.8PL	801.157	-0.00861089	0.00582376	-1.47858	0.139252	0.481289	811.067	0.00171898	0.00441964	0.38894	0.697321	0.931258
chr12:112001106:112001540	chr12	112001107	112001540	intron (NM_029056, intron 7 of 35)	-20572	Rd3l	retinal degeneration 3-like	44.7799	0.0390101	0.0235602	1.65577	0.0977694	0.408989	56.2791	-0.0120521	0.0139683	-0.862817	0.388238	0.81081
chr12:112113185:112114392	chr12	112113186	112114392	intron (NM_001081169, intron 3 of 14)	-4480	Mir3073b	microRNA 3073b	172.161	0.0155607	0.0100709	1.54512	0.122317	0.453769	160.253	-0.0109951	0.00834721	-1.31722	0.187764	0.657601
chr12:112125692:112126194	chr12	112125693	112126194	intron (NM_001081169, intron 13 of 14)	-4937	Mir203	microRNA 203	65.4098	0.0218733	0.0165246	1.32368	0.185608	0.544978	66.9863	0.015651	0.0144219	1.08523	0.277822	0.740996
chr12:112129740:112131289	chr12	112129741	112131289	promoter-TSS (NR_029590)	-365	Mir203	microRNA 203	368.364	-0.0030727	0.00782943	-0.392455	0.694722	0.899072	368.23	-0.00577551	0.00773459	-0.746712	0.455237	0.843621
chr12:112140041:112140859	chr12	112140042	112140859	Intergenic	-5758	Kif26a	kinesin family member 26A	114.133	0.0226303	0.0123972	1.82544	0.0679353	0.342765	116.669	-0.00930186	0.0100307	-0.92734	0.35375	0.791913
chr12:112144979:112146892	chr12	112144980	112146892	promoter-TSS (NM_001097621)	-272	Kif26a	kinesin family member 26A	564.507	-0.0146201	0.00779943	-1.87451	0.0608602	0.325224	520.468	-0.0085886	0.00592165	-1.45037	0.146954	0.603854
chr12:112516409:112517824	chr12	112516410	112517824	Intergenic	-5957	Tmem179	transmembrane protein 179	285.913	-0.0111304	0.0101392	-1.09776	0.272311	0.640274	246.083	-0.0217036	0.00746792	-2.90624	0.00365796	0.109071
chr12:112542868:112543562	chr12	112542869	112543562	Intergenic	-32055	Tmem179	transmembrane protein 179	105.539	0.0109176	0.0118567	0.920801	0.357155	0.711306	96.343	-0.00665607	0.0117941	-0.564356	0.572512	0.891972
chr12:112551938:112552803	chr12	112551939	112552803	Intergenic	-36413	Inf2	inverted formin, FH2 and WH2 domain containing	122.898	-0.00330416	0.0127225	-0.259711	0.795087	0.937653	133.532	-0.0201378	0.010658	-1.88944	0.0588324	0.437156
chr12:112562558:112562928	chr12	112562559	112562928	Intergenic	-26041	Inf2	inverted formin, FH2 and WH2 domain containing	24.0831	-0.0633493	0.0255734	-2.47715	0.0132435	0.142772	27.4265	-0.011048	0.0190392	-0.580277	0.561728	0.887819
chr12:112578456:112579119	chr12	112578457	112579119	Intergenic	-9996	Inf2	inverted formin, FH2 and WH2 domain containing	93.3391	-0.0136712	0.0149276	-0.915831	0.359756	0.712757	102.969	-0.00813521	0.0101701	-0.799914	0.423761	0.829539
chr12:112580964:112581792	chr12	112580965	112581792	Intergenic	-7406	Inf2	inverted formin, FH2 and WH2 domain containing	288.261	-0.000718151	0.00882668	-0.0813614	0.935155	0.981624	261.088	-0.00144918	0.00697869	-0.207657	0.835497	0.965872
chr12:112588192:112589563	chr12	112588193	112589563	promoter-TSS (NM_198411)	94	Inf2	inverted formin, FH2 and WH2 domain containing	325.283	-0.00638638	0.00794971	-0.803347	0.421774	0.757286	295.838	-0.0180386	0.00744811	-2.42191	0.0154393	0.235914
chr12:112593393:112595172	chr12	112593394	112595172	intron (NM_198411, intron 1 of 22)	5499	Inf2	inverted formin, FH2 and WH2 domain containing	418.878	0.00349889	0.00650566	0.537823	0.590699	0.850792	437.9	-0.012612	0.00610103	-2.0672	0.0387157	0.364242
chr12:112605280:112606152	chr12	112605281	112606152	intron (NM_198411, intron 9 of 22)	-14331	Adssl1	adenylosuccinate synthetase like 1	147.128	0.00265844	0.010362	0.256557	0.79752	0.938127	136.575	-0.00178004	0.00932485	-0.190892	0.84861	0.969312
chr12:112617106:112618349	chr12	112617107	112618349	Intergenic	-2319	Adssl1	adenylosuccinate synthetase like 1	1373.4	-0.0114504	0.00479326	-2.38885	0.0169013	0.164558	1438.37	0.0057233	0.0040503	1.41306	0.157639	0.620817
chr12:112619372:112620783	chr12	112619373	112620783	promoter-TSS (NM_007421)	31	Adssl1	adenylosuccinate synthetase like 1	950.866	-0.0028761	0.00659506	-0.4361	0.662764	0.884488	929.371	0.00900532	0.0043182	2.08543	0.0370301	0.357029
chr12:112628590:112629896	chr12	112628591	112629896	intron (NM_007421, intron 2 of 12)	9196	Adssl1	adenylosuccinate synthetase like 1	3422.3	-0.00958268	0.00584222	-1.64024	0.100954	0.415642	3575.31	-0.000967343	0.00292085	-0.331185	0.740505	0.943233
chr12:112632428:112633383	chr12	112632429	112633383	intron (NM_007421, intron 4 of 12)	-11922	Siva1	SIVA1, apoptosis-inducing factor	991.946	0.00313978	0.00563071	0.557617	0.577106	0.844312	918.508	0.00294495	0.00434288	0.67811	0.497702	0.863562
chr12:112644090:112645473	chr12	112644091	112645473	promoter-TSS (NM_013929)	-46	Siva1	SIVA1, apoptosis-inducing factor	2421.88	0.00157055	0.0055254	0.284243	0.776224	0.930993	2401.89	7.6338e-05	0.00357061	0.0213795	0.982943	0.996921
chr12:112652631:112654062	chr12	112652632	112654062	TTS (NM_001165894)	6004	Mir6939	microRNA 6939	286.518	-0.00492712	0.0088131	-0.559068	0.576115	0.843905	284.584	-0.00481679	0.00721362	-0.667735	0.504303	0.866001
chr12:11265286:11266731	chr12	11265287	11266731	promoter-TSS (NM_177331)	123	Smc6	structural maintenance of chromosomes 6	1777.35	-0.00264777	0.00700703	-0.377874	0.705524	0.903062	1825.57	-0.000318903	0.00405099	-0.0787222	0.937254	0.988762
chr12:112658582:112659560	chr12	112658583	112659560	TTS (NR_105904)	280	Mir6939	microRNA 6939	129.654	0.0145281	0.0125991	1.15311	0.248867	0.616892	128.244	0.00606296	0.0103803	0.584081	0.559166	0.88684
chr12:112667379:112668602	chr12	112667380	112668602	intron (NM_009652, intron 2 of 13)	6285	Akt1	thymoma viral proto-oncogene 1	1416.94	0.00392501	0.00458675	0.855727	0.392149	0.73686	1348.64	0.00447981	0.00464136	0.965195	0.334447	0.780483
chr12:112673006:112675921	chr12	112673007	112675921	promoter-TSS (NM_001165894)	-188	Akt1	thymoma viral proto-oncogene 1	988.367	0.00436703	0.00555613	0.785985	0.431876	0.763974	966.278	-0.00035716	0.00419033	-0.0852343	0.932075	0.987691
chr12:112678481:112679615	chr12	112678482	112679615	intron (NM_001100460, intron 1 of 1)	208	Zbtb42	zinc finger and BTB domain containing 42	456.973	0.00568529	0.00684369	0.830734	0.406124	0.746855	449.507	0.00128911	0.00605078	0.213048	0.831289	0.965071
chr12:112687976:112688945	chr12	112687977	112688945	Intergenic	9621	Zbtb42	zinc finger and BTB domain containing 42	870.441	0.000382524	0.00729306	0.0524504	0.95817	0.988675	892.299	-0.00251409	0.00510062	-0.492898	0.622084	0.908878
chr12:112693177:112694213	chr12	112693178	112694213	Intergenic	14855	Zbtb42	zinc finger and BTB domain containing 42	822.763	0.00136317	0.00558146	0.244232	0.807051	0.941348	882.643	-0.00104864	0.00407258	-0.257489	0.796802	0.956817
chr12:112706687:112707648	chr12	112706688	112707648	Intergenic	-15006	Cep170b	centrosomal protein 170B	278.903	0.0135826	0.0112949	1.20255	0.229152	0.594455	246.701	0.00544499	0.00701881	0.775771	0.437884	0.835633
chr12:112717225:112717487	chr12	112717226	112717487	Intergenic	-4818	Cep170b	centrosomal protein 170B	36.5471	-0.0142769	0.0279577	-0.510662	0.609588	0.859562	42.4553	0.00752969	0.0167085	0.450652	0.652241	0.918429
chr12:112722327:112724473	chr12	112722328	112724473	intron (NM_001024602, intron 1 of 18)	1226	Cep170b	centrosomal protein 170B	412.056	0.011263	0.00780457	1.44313	0.148983	0.496549	383.327	-0.0075829	0.00618332	-1.22635	0.220068	0.691726
chr12:112742810:112743883	chr12	112742811	112743883	intron (NM_001024602, intron 14 of 18)	10025	Mir6940	microRNA 6940	347.487	0.0158783	0.0109931	1.44439	0.148629	0.496261	311.344	0.00210746	0.00698207	0.301839	0.762775	0.949245
chr12:112746733:112747379	chr12	112746734	112747379	TTS (NM_001024602)	-13599	Pld4	phospholipase D family, member 4	119.698	0.0134568	0.0117703	1.14329	0.25292	0.621073	118.474	-0.0137999	0.0107147	-1.28794	0.197767	0.667602
chr12:112760163:112762580	chr12	112760164	112762580	intron (NM_178911, intron 1 of 10)	717	Pld4	phospholipase D family, member 4	1621.36	-0.00051965	0.00490299	-0.105986	0.915593	0.9754	1395.26	0.0025543	0.00395465	0.6459	0.518344	0.871503
chr12:11276124:11277481	chr12	11276125	11277481	intron (NM_025695, intron 4 of 26)	10917	Smc6	structural maintenance of chromosomes 6	109.683	0.0176913	0.0138953	1.27319	0.202952	0.565405	125.549	-0.00404204	0.0100834	-0.400861	0.688523	0.928723
chr12:112768966:112771405	chr12	112768967	112771405	Intergenic	9531	Pld4	phospholipase D family, member 4	144.438	0.0117559	0.0128927	0.91183	0.361858	0.714182	116.581	-0.00886136	0.0095395	-0.928912	0.352935	0.791204
chr12:112794157:112798226	chr12	112794158	112798226	Intergenic	-12783	Clba1	clathrin binding box of aftiphilin containing 1	525.953	0.0939338	0.0306098	3.06875	0.00214957	0.0471968	405.58	0.0193071	0.00755542	2.55539	0.0106068	0.195644
chr12:112800466:112800885	chr12	112800467	112800885	Intergenic	-8299	Clba1	clathrin binding box of aftiphilin containing 1	81.7986	0.00819941	0.0139145	0.589271	0.55568	0.83438	83.6882	0.0195234	0.0111544	1.75029	0.080069	0.489616
chr12:112802031:112802841	chr12	112802032	112802841	Intergenic	-6539	Clba1	clathrin binding box of aftiphilin containing 1	100.354	0.0141627	0.0137784	1.02789	0.304001	0.668063	89.0126	-0.00794734	0.0113724	-0.698827	0.48466	0.857381
chr12:112808602:112809693	chr12	112808603	112809693	5' UTR (NM_145450, exon 1 of 5)	173	Clba1	clathrin binding box of aftiphilin containing 1	635.285	-0.00160632	0.00652703	-0.246104	0.805602	0.940853	634.795	0.000693146	0.00547568	0.126586	0.899268	0.981026
chr12:112816241:112816667	chr12	112816242	112816667	TTS (NM_145450)	7479	Clba1	clathrin binding box of aftiphilin containing 1	32.2047	0.0307347	0.0250415	1.22735	0.219691	0.584214	33.4927	-0.00843768	0.0191285	-0.441105	0.659137	0.920068
chr12:112828662:112829934	chr12	112828663	112829934	promoter-TSS (NM_001359292)	91	Cdca4	cell division cycle associated 4	2275.78	0.00600138	0.00499533	1.2014	0.229596	0.594905	2286.8	-0.00146241	0.00347124	-0.421293	0.673541	0.924729
chr12:112839811:112841083	chr12	112839812	112841083	Intergenic	-10926	Cdca4	cell division cycle associated 4	890.351	-0.00765523	0.00578477	-1.32334	0.185721	0.544996	977.28	0.000199306	0.00416187	0.0478886	0.961805	0.992406
chr12:112849331:112850547	chr12	112849332	112850547	TTS (NM_019925)	10977	Gpr132	G protein-coupled receptor 132	78.1067	0.039613	0.0173817	2.279	0.022667	0.193939	79.1919	0.00258129	0.0124	0.208168	0.835098	0.965751
chr12:112854735:112855400	chr12	112854736	112855400	intron (NM_019925, intron 2 of 2)	5848	Gpr132	G protein-coupled receptor 132	81.3409	0.0160228	0.0173091	0.925684	0.35461	0.709348	71.5777	-0.00683246	0.0132404	-0.516031	0.605833	0.903024
chr12:112860097:112861208	chr12	112860098	112861208	intron (NM_019925, intron 1 of 2)	263	Gpr132	G protein-coupled receptor 132	480.089	0.0064462	0.00770948	0.83614	0.403076	0.744939	506.59	0.00923708	0.00556777	1.65903	0.0971103	0.524716
chr12:112864511:112865472	chr12	112864512	112865472	Intergenic	-4076	Gpr132	G protein-coupled receptor 132	768.251	0.00435925	0.00620018	0.703085	0.482003	0.794687	720.476	0.00414337	0.00496294	0.834861	0.403796	0.818765
chr12:112866594:112867626	chr12	112866595	112867626	Intergenic	-6194	Gpr132	G protein-coupled receptor 132	432.501	0.0197525	0.0100097	1.97333	0.0484579	0.291755	432.699	0.00965139	0.0061135	1.5787	0.114405	0.553196
chr12:112870631:112871179	chr12	112870632	112871179	Intergenic	-9989	Gpr132	G protein-coupled receptor 132	158.963	0.00858256	0.0109543	0.783485	0.433342	0.765008	159.12	0.00260281	0.0104559	0.248931	0.803414	0.95841
chr12:112873479:112873960	chr12	112873480	112873960	Intergenic	-12804	Gpr132	G protein-coupled receptor 132	173.378	0.0123151	0.0094813	1.29888	0.193984	0.554909	170.86	-0.0098035	0.00860776	-1.13891	0.254739	0.721098
chr12:112875542:112877790	chr12	112875543	112877790	Intergenic	-15750	Gpr132	G protein-coupled receptor 132	744.735	-0.00670223	0.0073179	-0.915867	0.359737	0.712757	748.388	0.00177356	0.00411162	0.431353	0.666212	0.922059
chr12:112879914:112881169	chr12	112879915	112881169	Intergenic	-19626	Gpr132	G protein-coupled receptor 132	194.968	0.0203971	0.00960185	2.12429	0.0336462	0.240441	181.453	0.00226842	0.00829282	0.273541	0.784438	0.95423
chr12:112894564:112895977	chr12	112894565	112895977	Intergenic	25270	Mir6941	microRNA 6941	645.126	-0.0276247	0.00674985	-4.09264	4.26484e-05	0.00307569	689.076	-0.00862696	0.00506831	-1.70214	0.0887297	0.509215
chr12:112897212:112898228	chr12	112897213	112898228	Intergenic	22821	Mir6941	microRNA 6941	675.987	-0.0411302	0.00846529	-4.85869	1.18164e-06	0.000197334	692.556	-0.0115769	0.00540269	-2.1428	0.0321292	0.336536
chr12:112917318:112918257	chr12	112917319	112918257	intron (NM_010588, intron 5 of 25)	2753	Mir6941	microRNA 6941	112.02	-0.0364392	0.0200345	-1.81882	0.068939	0.34509	114.444	-0.00497291	0.010939	-0.454602	0.649396	0.917111
chr12:112928301:112930143	chr12	112928302	112930143	exon (NM_010588, exon 2 of 26)	273	Jag2	jagged 2	95.3323	0.00741462	0.0147821	0.501595	0.615953	0.862634	89.2539	-0.00698937	0.0123503	-0.565926	0.571444	0.891537
chr12:112941286:112942684	chr12	112941287	112942684	intron (NM_001316724, intron 1 of 4)	157	Nudt14	nudix (nucleoside diphosphate linked moiety X)-type motif 14	850.011	-0.00069915	0.00548405	-0.127488	0.898554	0.970637	812.344	0.00301572	0.00445665	0.676679	0.49861	0.86408
chr12:112949967:112952648	chr12	112949968	112952648	Intergenic	-9166	Nudt14	nudix (nucleoside diphosphate linked moiety X)-type motif 14	482.399	-0.0122425	0.00680134	-1.80001	0.0718593	0.352073	516.246	-0.00210365	0.00533966	-0.393967	0.693606	0.930145
chr12:112955759:112956555	chr12	112955760	112956555	Intergenic	-14015	Nudt14	nudix (nucleoside diphosphate linked moiety X)-type motif 14	136.376	0.0194953	0.0133144	1.46422	0.143134	0.487594	140.906	0.00812905	0.00957196	0.849256	0.395739	0.814465
chr12:112957847:112958602	chr12	112957848	112958602	Intergenic	-16083	Nudt14	nudix (nucleoside diphosphate linked moiety X)-type motif 14	64.5701	0.0168712	0.0181551	0.929281	0.352743	0.707826	64.02	-0.0133065	0.0139888	-0.951226	0.34149	0.784028
chr12:112976210:112977150	chr12	112976211	112977150	exon (NM_201646, exon 1 of 4)	117	Btbd6	BTB (POZ) domain containing 6	784.228	0.00150393	0.00675953	0.22249	0.823932	0.947422	732.166	-0.00530483	0.00541334	-0.979955	0.327108	0.77568
chr12:112990868:112991829	chr12	112990869	112991829	intron (NM_028193, intron 2 of 17)	9272	Brf1	BRF1, RNA polymerase III transcription initiation factor 90 kDa subunit	53.7179	0.0223164	0.0188791	1.18207	0.237177	0.603887	68.0128	-0.00107708	0.0138033	-0.0780305	0.937804	0.988821
chr12:112999952:113001341	chr12	112999953	113001341	promoter-TSS (NM_028193)	-26	Brf1	BRF1, RNA polymerase III transcription initiation factor 90 kDa subunit	2602.57	-0.00324308	0.00553581	-0.585837	0.557985	0.835364	2651.92	-0.00176341	0.00391835	-0.450038	0.652683	0.918429
chr12:113013864:113015518	chr12	113013865	113015518	intron (NM_001081170, intron 1 of 23)	183	Pacs2	phosphofurin acidic cluster sorting protein 2	1099.65	0.00454122	0.00735795	0.617185	0.537112	0.825184	1102.73	-0.00595307	0.0047465	-1.2542	0.209769	0.678861
chr12:113017085:113017831	chr12	113017086	113017831	intron (NM_001081170, intron 1 of 23)	2950	Pacs2	phosphofurin acidic cluster sorting protein 2	323.755	-0.0237816	0.0116284	-2.04513	0.0408419	0.266559	380.883	-0.00818662	0.00638306	-1.28256	0.199648	0.669139
chr12:113022993:113023598	chr12	113022994	113023598	intron (NM_001081170, intron 1 of 23)	8788	Pacs2	phosphofurin acidic cluster sorting protein 2	109.693	-0.0323363	0.0115409	-2.80189	0.00508043	0.0817452	139.795	-0.0250442	0.00880154	-2.84543	0.00443514	0.121645
chr12:113026286:113027259	chr12	113026287	113027259	intron (NM_001081170, intron 1 of 23)	12265	Pacs2	phosphofurin acidic cluster sorting protein 2	239.46	-0.0128981	0.00841829	-1.53216	0.125484	0.458395	238.215	-0.000368354	0.00808075	-0.0455841	0.963642	0.992634
chr12:113030950:113032332	chr12	113030951	113032332	intron (NM_001081170, intron 1 of 23)	17133	Pacs2	phosphofurin acidic cluster sorting protein 2	367.632	-0.00547532	0.00747249	-0.73273	0.463723	0.784084	398.061	-0.00651899	0.00594621	-1.09633	0.272936	0.736629
chr12:113041523:113043082	chr12	113041524	113043082	intron (NM_001081170, intron 1 of 23)	27795	Pacs2	phosphofurin acidic cluster sorting protein 2	315.869	-0.00103184	0.00919377	-0.112233	0.910639	0.973905	326.226	0.00138859	0.0074987	0.185177	0.85309	0.970005
chr12:113073847:113075597	chr12	113073848	113075597	TTS (NM_001291445)	220	Tex22	testis expressed gene 22	1224.34	-5.71039e-05	0.00509019	-0.0112184	0.991049	0.997518	1150.95	0.00899403	0.00540218	1.66489	0.0959351	0.5217
chr12:113097717:113100008	chr12	113097718	113100008	intron (NM_001364622, intron 1 of 20)	585	Mta1	metastasis associated 1	199.162	-0.00523012	0.0107425	-0.486862	0.626356	0.867597	202.952	0.0015031	0.00849174	0.177007	0.859503	0.971882
chr12:113102082:113103087	chr12	113102083	113103087	intron (NM_001364622, intron 1 of 20)	4307	Mta1	metastasis associated 1	172.238	0.00519114	0.00971412	0.534391	0.593071	0.852075	152.261	-4.66415e-05	0.00897586	-0.00519633	0.995854	0.999157
chr12:113118978:113120034	chr12	113118979	113120034	intron (NM_001364622, intron 3 of 20)	-20730	Crip2	cysteine rich protein 2	169.828	0.0126597	0.00977495	1.29512	0.195279	0.556776	175.698	-0.00659001	0.00869748	-0.757692	0.448635	0.840561
chr12:113124841:113125270	chr12	113124842	113125270	intron (NM_001364622, intron 6 of 20)	-15180	Crip2	cysteine rich protein 2	56.0371	0.062154	0.0264066	2.35373	0.0185862	0.173215	50.8082	-0.0453749	0.0178463	-2.54254	0.0110051	0.199832
chr12:113139675:113141251	chr12	113139676	113141251	promoter-TSS (NM_001347443)	-142	Crip2	cysteine rich protein 2	648.831	0.00917374	0.00935326	0.980806	0.326688	0.687053	605.05	0.0111218	0.0047994	2.31734	0.0204852	0.270356
chr12:113146013:113147424	chr12	113146014	113147424	Intergenic	-5293	Crip1	cysteine-rich protein 1 (intestinal)	1574.92	0.0120601	0.00618735	1.94915	0.0512771	0.300096	1705.15	-3.30998e-05	0.00471674	-0.00701751	0.994401	0.998779
chr12:113152007:113152670	chr12	113152008	113152670	intron (NM_007763, intron 1 of 4)	327	Crip1	cysteine-rich protein 1 (intestinal)	478.987	0.0169911	0.00922272	1.8423	0.0654308	0.337186	574.457	0.00590993	0.00690201	0.856262	0.391853	0.81296
chr12:113153858:113156584	chr12	113153859	113156584	Intergenic	-1200	Tedc1	tubulin epsilon and delta complex 1	4005.4	0.00521682	0.00442229	1.17967	0.238133	0.604935	4174.99	0.000240115	0.00348615	0.0688769	0.945088	0.989977
chr12:113167795:113168840	chr12	113167796	113168840	Intergenic	11897	Tedc1	tubulin epsilon and delta complex 1	231.19	0.036183	0.0276795	1.30721	0.19114	0.551621	177.39	-0.0131938	0.00854699	-1.54368	0.122667	0.567394
chr12:11317143:11318861	chr12	11317144	11318861	3' UTR (NM_001324476, exon 26 of 26)	18115	Mir7675	microRNA 7675	282.373	0.0137014	0.0101531	1.34947	0.177186	0.534332	273.613	-0.00305566	0.0073667	-0.414794	0.678293	0.926049
chr12:113187321:113188150	chr12	113187322	113188150	intron (NM_153776, intron 1 of 1)	1833	Tmem121	transmembrane protein 121	91.9661	0.0064084	0.0132737	0.482789	0.629245	0.868809	89.0385	-0.0190806	0.0117928	-1.61798	0.105667	0.538606
chr12:113215869:113216267	chr12	113215870	113216267	Intergenic	30165	Tmem121	transmembrane protein 121	99.3024	0.0057254	0.0122613	0.466947	0.640538	0.873715	117.697	-0.00899134	0.0114189	-0.787408	0.431043	0.832711
chr12:113217420:113218162	chr12	113217421	113218162	Intergenic	31888	Tmem121	transmembrane protein 121	260.566	0.00464727	0.00891015	0.52157	0.60197	0.856014	267.438	0.00808296	0.00664258	1.21684	0.223665	0.694509
chr12:113219993:113223017	chr12	113219994	113223017	Intergenic	35602	Tmem121	transmembrane protein 121	814.332	0.0266939	0.00967426	2.75926	0.00579316	0.0887877	811.193	0.000227435	0.00482287	0.0471577	0.962388	0.992419
chr12:113224430:113225187	chr12	113224431	113225187	Intergenic	38906	Tmem121	transmembrane protein 121	116.151	0.0516241	0.0186336	2.77048	0.00559746	0.0869093	128.375	0.0180498	0.00944944	1.91014	0.056115	0.427006
chr12:11324451:11325287	chr12	11324452	11325287	TTS (NM_012038)	24982	Mir7675	microRNA 7675	375.232	-0.00582594	0.00727355	-0.800976	0.423145	0.758185	463.742	0.00484654	0.00634045	0.764383	0.444639	0.838993
chr12:11328716:11329571	chr12	11328717	11329571	intron (NM_012038, intron 3 of 3)	29257	Mir7675	microRNA 7675	1610.78	0.00573187	0.00634813	0.902923	0.366567	0.717396	1917.32	0.0155018	0.00897137	1.72792	0.0840029	0.499719
chr12:11336757:11338717	chr12	11336758	11338717	intron (NM_012038, intron 2 of 3)	37850	Mir7675	microRNA 7675	390.425	0.00781495	0.00749685	1.04243	0.297211	0.662096	454.921	0.00464666	0.00606078	0.766676	0.443274	0.838708
chr12:11363051:11363585	chr12	11363052	11363585	intron (NM_012038, intron 2 of 3)	63431	Mir7675	microRNA 7675	70.0407	0.0372324	0.0167697	2.22022	0.0264041	0.211344	72.3324	0.0170151	0.0139193	1.22241	0.221551	0.693116
chr12:114209443:114210837	chr12	114209444	114210837	Intergenic	259326	Mir7094-1	microRNA 7094-1	178.475	0.0322298	0.0120811	2.6678	0.00763498	0.104083	178.079	0.0141739	0.00909848	1.55784	0.119272	0.562343
chr12:11436696:11437843	chr12	11436697	11437843	promoter-TSS (NM_012038)	-621	Vsnl1	visinin-like 1	71.5707	-0.00570667	0.0148358	-0.384656	0.700492	0.901463	55.4025	-0.00962508	0.0148837	-0.646684	0.517836	0.871383
chr12:114378374:114380078	chr12	114378375	114380078	Intergenic	90240	Mir7094-1	microRNA 7094-1	1234.58	-0.00558912	0.00527223	-1.06011	0.289096	0.654826	1236.06	0.00505441	0.00415761	1.2157	0.224099	0.694799
chr12:114493626:114493984	chr12	114493627	114493984	Intergenic	19889	Mir7094-2	microRNA 7094-2	62.1428	0.0186094	0.0147372	1.26275	0.206679	0.570111	115.008	-0.00218394	0.0109152	-0.200083	0.841416	0.96752
chr12:114544995:114545332	chr12	114544996	114545332	Intergenic	-31470	Mir7094-2	microRNA 7094-2	68.24	0.0347439	0.0154395	2.25032	0.0244286	0.202208	106.276	-0.0034617	0.0119251	-0.290288	0.771596	0.951151
chr12:11455606:11456554	chr12	11455607	11456554	promoter-TSS (NM_001111118)	25	Rad51ap2	RAD51 associated protein 2	155.602	0.00423123	0.0109165	0.387598	0.698314	0.900415	121.849	0.0027472	0.00970651	0.283027	0.777156	0.952036
chr12:114562211:114563585	chr12	114562212	114563585	Intergenic	-49204	Mir7094-2	microRNA 7094-2	148.332	-0.0116278	0.0115057	-1.01061	0.312202	0.675303	278.292	-0.00929236	0.00839007	-1.10754	0.268059	0.733072
chr12:114641226:114641539	chr12	114641227	114641539	Intergenic	-127689	Mir7094-2	microRNA 7094-2	30.7917	-0.0199932	0.0226413	-0.883042	0.377214	0.72603	44.5608	0.0067768	0.0152556	0.444216	0.656886	0.919502
chr12:114931141:114932963	chr12	114931142	114932963	Intergenic	-418358	Mir7094-2	microRNA 7094-2	155.429	-0.0108937	0.0135531	-0.80378	0.421524	0.757156	201.877	0.00145009	0.00832607	0.174163	0.861737	0.972483
chr12:114936993:114937355	chr12	114936994	114937355	Intergenic	-423480	Mir7094-2	microRNA 7094-2	44.7293	-0.0115	0.0188607	-0.609731	0.54204	0.827526	72.6786	-0.0155276	0.0152921	-1.0154	0.309915	0.763869
chr12:114981330:114982008	chr12	114981331	114982008	Intergenic	-467975	Mir7094-2	microRNA 7094-2	75.8743	-0.0258854	0.0171465	-1.50966	0.13113	0.467849	93.9059	-0.00776335	0.01242	-0.625069	0.531925	0.877397
chr12:114990486:114991663	chr12	114990487	114991663	Intergenic	-477381	Mir7094-2	microRNA 7094-2	389.257	-0.010632	0.00768552	-1.38338	0.166549	0.520375	395.359	0.00729093	0.00619832	1.17628	0.239485	0.707964
chr12:115023873:115024140	chr12	115023874	115024140	Intergenic	-510313	Mir7094-2	microRNA 7094-2	30.1934	-0.0225849	0.0247033	-0.914245	0.360588	0.713615	29.0827	-0.031652	0.0212083	-1.49243	0.135585	0.587172
chr12:115118998:115120197	chr12	115118999	115120197	Intergenic	576196	Mir6388	microRNA 6388	259.413	-0.0318526	0.0113687	-2.80177	0.00508227	0.0817472	340.046	-0.0129416	0.00791048	-1.63601	0.101837	0.531825
chr12:115121463:115122044	chr12	115121464	115122044	Intergenic	574040	Mir6388	microRNA 6388	67.4374	-0.0554146	0.0180487	-3.07028	0.00213857	0.0471085	86.6345	-0.026582	0.0121173	-2.19372	0.0282553	0.317308
chr12:115157950:115159080	chr12	115157951	115159080	Intergenic	537279	Mir6388	microRNA 6388	344.873	-0.0278377	0.00971932	-2.86416	0.00418119	0.0722221	382.809	-0.00229085	0.00646618	-0.354282	0.723127	0.938588
chr12:115165116:115166248	chr12	115165117	115166248	Intergenic	530112	Mir6388	microRNA 6388	369.198	-0.0216101	0.00932084	-2.31848	0.0204235	0.183381	378.22	-0.00302283	0.00576214	-0.524603	0.599859	0.901411
chr12:115193056:115194248	chr12	115193057	115194248	Intergenic	502142	Mir6388	microRNA 6388	283.449	-0.0291493	0.00984701	-2.96022	0.00307421	0.059435	304.349	-0.0127865	0.00609989	-2.09618	0.0360661	0.352986
chr12:115197386:115197997	chr12	115197387	115197997	Intergenic	498102	Mir6388	microRNA 6388	71.9033	-0.0217209	0.014387	-1.50976	0.131105	0.467839	82.3166	-0.00466479	0.0143795	-0.324406	0.74563	0.944589
chr12:115207825:115208400	chr12	115207826	115208400	Intergenic	487681	Mir6388	microRNA 6388	132.122	-0.0376658	0.0115362	-3.265	0.00109464	0.0301637	162.388	-0.025343	0.00976065	-2.59645	0.00941933	0.183953
chr12:115257740:115258957	chr12	115257741	115258957	Intergenic	437445	Mir6388	microRNA 6388	87.2664	-0.0420985	0.0165838	-2.53854	0.0111317	0.129337	97.13	-0.0277172	0.0115108	-2.40794	0.0160428	0.240113
chr12:115311859:115312881	chr12	115311860	115312881	Intergenic	383424	Mir6388	microRNA 6388	625.295	-0.0133116	0.00799602	-1.66478	0.095957	0.405153	660.952	-0.00724952	0.00535292	-1.35431	0.175637	0.642994
chr12:115336886:115337256	chr12	115336887	115337256	Intergenic	358723	Mir6388	microRNA 6388	49.1778	-0.0559422	0.0187628	-2.98155	0.00286792	0.0568299	55.6659	-0.0161544	0.0156103	-1.03486	0.300735	0.756902
chr12:115386623:115386907	chr12	115386624	115386907	Intergenic	309029	Mir6388	microRNA 6388	57.7689	-0.01699	0.0156869	-1.08307	0.278777	0.646337	76.6711	-0.0228527	0.0125173	-1.82569	0.0678968	0.460519
chr12:115404276:115404897	chr12	115404277	115404897	Intergenic	291207	Mir6388	microRNA 6388	55.7486	-0.0357434	0.0176649	-2.02342	0.0430302	0.273646	71.9326	-0.0369937	0.0140982	-2.62401	0.00869017	0.176174
chr12:115468140:115468783	chr12	115468141	115468783	Intergenic	227332	Mir6388	microRNA 6388	345.983	-0.029826	0.0100459	-2.96898	0.00298794	0.0583876	329.131	0.00155849	0.00635229	0.245343	0.806191	0.959119
chr12:115483109:115485246	chr12	115483110	115485246	Intergenic	211616	Mir6388	microRNA 6388	172.763	0.000271067	0.011578	0.0234122	0.981321	0.99467	181.961	-0.0163306	0.00776081	-2.10424	0.0353575	0.3497
chr12:115495376:115496018	chr12	115495377	115496018	Intergenic	200097	Mir6388	microRNA 6388	230.837	-0.0236781	0.0120763	-1.9607	0.0499139	0.296166	274.129	-0.0172697	0.00812159	-2.12639	0.0334711	0.341326
chr12:115518831:115519809	chr12	115518832	115519809	Intergenic	176474	Mir6388	microRNA 6388	225.884	-0.0220647	0.0106111	-2.07939	0.0375813	0.255075	243.012	-0.00306408	0.00732264	-0.418439	0.675626	0.925195
chr12:115526422:115527365	chr12	115526423	115527365	Intergenic	168900	Mir6388	microRNA 6388	89.5956	-0.0208341	0.014592	-1.42778	0.153356	0.503005	110.307	-0.0140829	0.0119355	-1.17992	0.238032	0.706866
chr12:115533339:115533781	chr12	115533340	115533781	Intergenic	162234	Mir6388	microRNA 6388	39.8941	-7.20963e-05	0.0220375	-0.00327153	0.99739	0.999422	45.7848	-0.0118814	0.0154323	-0.769903	0.441357	0.837835
chr12:115542164:115542893	chr12	115542165	115542893	Intergenic	153265	Mir6388	microRNA 6388	101.145	-0.0160113	0.0162779	-0.983621	0.325302	0.686253	96.7362	-0.00359251	0.0121689	-0.295221	0.767825	0.950234
chr12:115544510:115545039	chr12	115544511	115545039	Intergenic	151019	Mir6388	microRNA 6388	141.284	-0.0110572	0.0113759	-0.971987	0.331057	0.690521	158.817	-0.00572657	0.00971818	-0.589264	0.555684	0.885216
chr12:115647753:115648425	chr12	115647754	115648425	Intergenic	47705	Mir6388	microRNA 6388	130.583	-0.0224618	0.0122049	-1.8404	0.0657094	0.337789	158.826	0.00212894	0.00883526	0.240959	0.809587	0.9598
chr12:115664224:115664815	chr12	115664225	115664815	Intergenic	31274	Mir6388	microRNA 6388	91.2551	-0.0127635	0.0160312	-0.796168	0.425935	0.759978	105.888	-0.0194673	0.0106614	-1.82595	0.0678571	0.460516
chr12:115757594:115758082	chr12	115757595	115758082	Intergenic	-62044	Mir6388	microRNA 6388	186.593	-0.0110308	0.0101807	-1.0835	0.278585	0.646163	207.351	0.00776599	0.00750945	1.03416	0.301061	0.757159
chr12:115764976:115765581	chr12	115764977	115765581	Intergenic	-69485	Mir6388	microRNA 6388	236.095	-0.00638197	0.0109072	-0.585116	0.55847	0.835449	219.764	-0.0120393	0.00740019	-1.62689	0.103761	0.534906
chr12:115771558:115772077	chr12	115771559	115772077	Intergenic	-76024	Mir6388	microRNA 6388	65.7161	-0.00731714	0.0154022	-0.475072	0.634736	0.871163	63.4762	0.00217665	0.0140064	0.155404	0.876503	0.976665
chr12:115781480:115781907	chr12	115781481	115781907	Intergenic	-85900	Mir6388	microRNA 6388	44.2616	-0.0188031	0.0206745	-0.909484	0.363094	0.715046	61.4828	-0.0137026	0.013419	-1.02113	0.307192	0.762044
chr12:115790154:115791189	chr12	115790155	115791189	Intergenic	-94878	Mir6388	microRNA 6388	250.053	-0.0351323	0.0100107	-3.50949	0.000448965	0.0167095	312.865	-0.00812467	0.00658098	-1.23457	0.216991	0.688286
chr12:115802216:115803940	chr12	115802217	115803940	Intergenic	-107284	Mir6388	microRNA 6388	216.699	-0.0408292	0.0101074	-4.03952	5.35602e-05	0.00362121	289.316	-0.00487669	0.00780247	-0.625019	0.531959	0.877397
chr12:115808030:115809036	chr12	115808031	115809036	Intergenic	-112739	Mir6388	microRNA 6388	205.781	-0.0187714	0.0122641	-1.5306	0.125868	0.459084	221.66	-0.000999376	0.00736368	-0.135717	0.892045	0.98
chr12:115912247:115912780	chr12	115912248	115912780	Intergenic	-135210	Zfp386	zinc finger protein 386 (Kruppel-like)	64.9858	-0.0234372	0.0149679	-1.56584	0.117387	0.445145	87.8737	-0.0256428	0.0127766	-2.00701	0.0447489	0.388018
chr12:116047270:116048245	chr12	116047271	116048245	promoter-TSS (NM_019565)	34	Zfp386	zinc finger protein 386 (Kruppel-like)	1681.06	-0.00323744	0.00482532	-0.670928	0.502266	0.806499	1656.55	0.00373401	0.00382865	0.975281	0.329421	0.777277
chr12:116053916:116055094	chr12	116053917	116055094	intron (NM_001004066, intron 1 of 2)	6781	Zfp386	zinc finger protein 386 (Kruppel-like)	640.82	-0.019147	0.00780106	-2.45441	0.0141118	0.148209	670.5	-0.000384308	0.00514042	-0.074762	0.940404	0.98919
chr12:116076983:116078295	chr12	116076984	116078295	promoter-TSS (NM_009511)	-87	Vipr2	vasoactive intestinal peptide receptor 2	209.826	-0.0295762	0.0105007	-2.8166	0.00485346	0.0794241	207.36	-0.00866237	0.00792883	-1.09252	0.274606	0.738489
chr12:116138420:116139221	chr12	116138421	116139221	intron (NM_009511, intron 9 of 12)	61095	Vipr2	vasoactive intestinal peptide receptor 2	138.497	0.042012	0.0132972	3.15946	0.0015806	0.0383911	131.196	0.0394776	0.00905078	4.36179	1.29005e-05	0.00195458
chr12:116141085:116142440	chr12	116141086	116142440	intron (NM_009511, intron 10 of 12)	64037	Vipr2	vasoactive intestinal peptide receptor 2	673.573	0.00694182	0.00592831	1.17096	0.241615	0.608657	672.676	0.00683727	0.00555091	1.23174	0.218046	0.689478
chr12:116145280:116145927	chr12	116145281	116145927	3' UTR (NM_009511, exon 13 of 13)	67878	Vipr2	vasoactive intestinal peptide receptor 2	149.189	-0.0101336	0.0125087	-0.810123	0.41787	0.754266	121.819	0.0316433	0.0111955	2.82642	0.00470708	0.125914
chr12:116169496:116170589	chr12	116169497	116170589	Intergenic	92317	Vipr2	vasoactive intestinal peptide receptor 2	145.446	0.0221874	0.0125177	1.77248	0.0763156	0.362631	130.806	0.011416	0.00948942	1.20303	0.228966	0.69868
chr12:116202557:116203011	chr12	116202558	116203011	Intergenic	60241	Wdr60	WD repeat domain 60	39.0581	0.00973529	0.0222251	0.438031	0.661364	0.883874	38.9244	0.0269595	0.0170456	1.5816	0.11374	0.55259
chr12:116231015:116232180	chr12	116231016	116232180	intron (NM_146039, intron 11 of 21)	31427	Wdr60	WD repeat domain 60	63.188	0.0609713	0.0191251	3.18802	0.00143249	0.0361631	87.7849	0.0430958	0.0137225	3.14053	0.00168641	0.067555
chr12:116254672:116254946	chr12	116254673	116254946	intron (NM_146039, intron 3 of 21)	8216	Wdr60	WD repeat domain 60	46.4196	-0.0540819	0.0186593	-2.8984	0.00375076	0.0674393	42.0158	-0.00887058	0.0168336	-0.526958	0.598223	0.900875
chr12:116262550:116263452	chr12	116262551	116263452	promoter-TSS (NM_146039)	24	Wdr60	WD repeat domain 60	409.618	0.00369339	0.00769943	0.479697	0.631443	0.869758	391.447	0.0101138	0.00634224	1.59467	0.110786	0.547543
chr12:116269135:116270064	chr12	116269136	116270064	Intergenic	-6575	Wdr60	WD repeat domain 60	152.088	0.0350455	0.0119594	2.93038	0.00338551	0.0633457	205.698	-0.0014632	0.00766082	-0.190997	0.848528	0.969312
chr12:116280409:116281847	chr12	116280410	116281847	promoter-TSS (NM_028731)	-94	Esyt2	extended synaptotagmin-like protein 2	3539.86	0.00165829	0.0043946	0.377349	0.705915	0.903107	3673.81	-0.00115766	0.00349827	-0.330923	0.740702	0.94325
chr12:116293023:116294037	chr12	116293024	116294037	intron (NM_028731, intron 1 of 21)	12308	Esyt2	extended synaptotagmin-like protein 2	63.0298	-0.00270506	0.0170812	-0.158365	0.874169	0.963532	66.981	-0.00720391	0.0150442	-0.47885	0.632046	0.912481
chr12:116317509:116318273	chr12	116317510	116318273	intron (NM_028731, intron 2 of 21)	36669	Esyt2	extended synaptotagmin-like protein 2	69.7775	0.0333711	0.0162249	2.05678	0.0397072	0.262462	93.9167	0.000826215	0.0116701	0.0707973	0.943559	0.98979
chr12:116404817:116406038	chr12	116404818	116406038	promoter-TSS (NR_028421)	-8	Ncapg2	non-SMC condensin II complex, subunit G2	978.891	0.0024314	0.00638	0.381098	0.703131	0.902174	1005.48	-0.00272696	0.00466382	-0.584706	0.558746	0.886548
chr12:116416509:116417035	chr12	116416510	116417035	intron (NM_133762, intron 7 of 28)	11336	Ncapg2	non-SMC condensin II complex, subunit G2	36.2811	-0.00325174	0.0200563	-0.162131	0.871203	0.962536	49.3495	-0.0239307	0.0148784	-1.60842	0.107743	0.542085
chr12:116433676:116436600	chr12	116433677	116436600	intron (NM_133762, intron 17 of 28)	29702	Ncapg2	non-SMC condensin II complex, subunit G2	569.97	-0.0254917	0.0093536	-2.72534	0.00642362	0.0944556	709.081	-0.00913778	0.00477364	-1.91422	0.0555925	0.425738
chr12:116460270:116461989	chr12	116460271	116461989	3' UTR (NM_133762, exon 29 of 29)	-24590	Ptprn2	protein tyrosine phosphatase, receptor type, N polypeptide 2	111.644	0.00565614	0.0139043	0.406791	0.684162	0.89413	186.95	-0.0387385	0.00785546	-4.9314	8.16407e-07	0.000204231
chr12:116485337:116486820	chr12	116485338	116486820	intron (NM_011215, intron 1 of 22)	359	Ptprn2	protein tyrosine phosphatase, receptor type, N polypeptide 2	135.857	-0.0133546	0.0136221	-0.980361	0.326908	0.687053	141.516	-0.0189769	0.0103851	-1.82732	0.0676514	0.459667
chr12:116595644:116598131	chr12	116595645	116598131	intron (NM_011215, intron 2 of 22)	111168	Ptprn2	protein tyrosine phosphatase, receptor type, N polypeptide 2	694.331	-0.0182003	0.0072477	-2.51118	0.0120329	0.135296	704.074	-0.0110605	0.00523789	-2.11163	0.0347183	0.346972
chr12:116619721:116620528	chr12	116619722	116620528	intron (NM_011215, intron 2 of 22)	134405	Ptprn2	protein tyrosine phosphatase, receptor type, N polypeptide 2	113.938	0.00107941	0.0117941	0.0915213	0.927078	0.979043	121.41	-0.00668157	0.00946626	-0.70583	0.480294	0.855608
chr12:117077520:117078351	chr12	117077521	117078351	intron (NM_011215, intron 12 of 22)	73333	Gm10421	predicted gene 10421	106.82	0.0209366	0.0153637	1.36274	0.172966	0.529311	149.852	-0.0273913	0.012335	-2.22062	0.0263767	0.308037
chr12:117127514:117127788	chr12	117127515	117127788	intron (NM_011215, intron 12 of 22)	23618	Gm10421	predicted gene 10421	28.9671	0.069478	0.028189	2.46472	0.013712	0.145657	38.3858	-0.00691514	0.0170576	-0.405399	0.685184	0.92788
chr12:117131820:117132335	chr12	117131821	117132335	intron (NM_011215, intron 12 of 22)	19191	Gm10421	predicted gene 10421	52.5467	0.011029	0.0252838	0.43621	0.662685	0.884466	59.488	0.00429335	0.0168352	0.255022	0.798706	0.957289
chr12:117162009:117164082	chr12	117162010	117164082	intron (NM_011215, intron 13 of 22)	-11777	Gm10421	predicted gene 10421	167.514	0.0451529	0.0109343	4.12947	3.63601e-05	0.00275948	154.811	-0.0107827	0.0107896	-0.999365	0.317618	0.769316
chr12:117166179:117166812	chr12	117166180	117166812	intron (NM_011215, intron 13 of 22)	-15227	Gm10421	predicted gene 10421	129.817	0.0456259	0.0132363	3.44704	0.000566772	0.0194891	121.117	0.0166803	0.0105643	1.57893	0.114353	0.553148
chr12:117169679:117170178	chr12	117169680	117170178	intron (NM_011215, intron 13 of 22)	-18660	Gm10421	predicted gene 10421	48.2073	0.0144989	0.0228942	0.633302	0.526537	0.819448	45.4588	-0.0126041	0.0164701	-0.765268	0.444112	0.838907
chr12:117200054:117200861	chr12	117200055	117200861	intron (NM_011215, intron 14 of 22)	-49189	Gm10421	predicted gene 10421	175.444	0.0323384	0.0116995	2.76408	0.00570841	0.087991	175.115	-0.0027701	0.00906434	-0.305605	0.759906	0.948555
chr12:117207480:117208104	chr12	117207481	117208104	intron (NM_011215, intron 14 of 22)	-43025	Mir153	microRNA 153	83.5944	0.045369	0.0156039	2.90755	0.00364277	0.0662205	99.5525	-0.0100927	0.0136191	-0.74107	0.458651	0.845411
chr12:117227153:117227553	chr12	117227154	117227553	intron (NM_011215, intron 16 of 22)	-23464	Mir153	microRNA 153	43.7832	0.0294349	0.0237908	1.23724	0.215998	0.580699	47.1143	-0.0197717	0.0158739	-1.24555	0.212929	0.683345
chr12:117378069:117379630	chr12	117378070	117379630	Intergenic	-41838	Gm5441	predicted gene 5441	184.675	-0.00992792	0.00954969	-1.03961	0.298522	0.662979	168.262	-0.0124475	0.00924166	-1.34689	0.178017	0.646141
chr12:117383206:117383464	chr12	117383207	117383464	Intergenic	-46323	Gm5441	predicted gene 5441	25.3737	0.0200234	0.0258146	0.775663	0.437948	0.767521	24.3178	0.0429169	0.0209034	2.05311	0.0400621	0.369705
chr12:117385238:117386295	chr12	117385239	117386295	Intergenic	-48755	Gm5441	predicted gene 5441	396.805	-0.010032	0.00920701	-1.0896	0.275889	0.64345	437.099	0.00694815	0.00506948	1.37059	0.170504	0.636716
chr12:117389631:117390388	chr12	117389632	117390388	Intergenic	-52998	Gm5441	predicted gene 5441	220.018	-0.0132554	0.00927429	-1.42927	0.152928	0.502287	214.481	-0.00336933	0.00858149	-0.392628	0.694594	0.930224
chr12:117403435:117404606	chr12	117403436	117404606	Intergenic	-67009	Gm5441	predicted gene 5441	363.521	0.00597946	0.00767454	0.779129	0.435904	0.76652	414.631	0.00999355	0.00598865	1.66875	0.095167	0.520697
chr12:117412355:117412979	chr12	117412356	117412979	Intergenic	-75655	Gm5441	predicted gene 5441	41.7407	-0.0353886	0.020305	-1.74285	0.0813591	0.374492	46.4562	-0.0194941	0.0149536	-1.30364	0.192356	0.662493
chr12:117427315:117427779	chr12	117427316	117427779	Intergenic	-88932	Rapgef5	Rap guanine nucleotide exchange factor (GEF) 5	49.5915	0.00374452	0.0191598	0.195436	0.845052	0.954502	53.9828	0.00941604	0.0142957	0.658661	0.510114	0.868819
chr12:117443510:117444912	chr12	117443511	117444912	Intergenic	-72268	Rapgef5	Rap guanine nucleotide exchange factor (GEF) 5	104.113	0.0316675	0.0159489	1.98556	0.0470825	0.287248	93.0298	-0.0205146	0.0110181	-1.8619	0.0626179	0.446762
chr12:117447091:117447845	chr12	117447092	117447845	Intergenic	-69011	Rapgef5	Rap guanine nucleotide exchange factor (GEF) 5	71.9952	0.0158296	0.0233898	0.676773	0.49855	0.804495	56.6458	-0.0166589	0.0142172	-1.17174	0.2413	0.709179
chr12:117465905:117466230	chr12	117465906	117466230	Intergenic	-50411	Rapgef5	Rap guanine nucleotide exchange factor (GEF) 5	26.5968	0.0123795	0.0235246	0.526235	0.598725	0.85453	30.9802	-0.0141014	0.0214008	-0.658922	0.509946	0.868819
chr12:117478884:117479656	chr12	117478885	117479656	Intergenic	-37209	Rapgef5	Rap guanine nucleotide exchange factor (GEF) 5	565.598	0.0054558	0.00625004	0.872923	0.382705	0.730264	541.958	-0.00185697	0.00566254	-0.327939	0.742958	0.94385
chr12:117480675:117481974	chr12	117480676	117481974	Intergenic	-35154	Rapgef5	Rap guanine nucleotide exchange factor (GEF) 5	1645.61	0.00372225	0.00610928	0.609279	0.54234	0.827719	1583.36	0.00232157	0.00451958	0.51367	0.607482	0.9038
chr12:117516396:117518172	chr12	117516397	117518172	intron (NM_175930, intron 1 of 27)	805	Rapgef5	Rap guanine nucleotide exchange factor (GEF) 5	518.234	-0.00506453	0.00825524	-0.613492	0.539551	0.826564	552.676	0.00203598	0.00561904	0.362336	0.717101	0.937186
chr12:117533603:117534907	chr12	117533604	117534907	intron (NM_175930, intron 3 of 27)	17776	Rapgef5	Rap guanine nucleotide exchange factor (GEF) 5	208.855	-0.0138014	0.0109385	-1.26173	0.207045	0.570584	199.276	-0.00413913	0.0100665	-0.411178	0.680942	0.926775
chr12:117554440:117555049	chr12	117554441	117555049	intron (NM_175930, intron 3 of 27)	38266	Rapgef5	Rap guanine nucleotide exchange factor (GEF) 5	52.0665	-0.0137134	0.0161533	-0.848951	0.395909	0.739534	45.462	-0.00985145	0.0182363	-0.540212	0.589051	0.89797
chr12:117560004:117561215	chr12	117560005	117561215	intron (NM_175930, intron 3 of 27)	44131	Rapgef5	Rap guanine nucleotide exchange factor (GEF) 5	1039.83	-0.014697	0.00865964	-1.69719	0.089661	0.39249	1096.28	-0.00768772	0.00394132	-1.95054	0.0511114	0.410605
chr12:117566218:117566826	chr12	117566219	117566826	intron (NM_175930, intron 3 of 27)	50043	Rapgef5	Rap guanine nucleotide exchange factor (GEF) 5	77.9723	0.0387883	0.0142848	2.71535	0.0066205	0.0960812	48.3498	0.0160594	0.0160052	1.00338	0.315676	0.768385
chr12:117585737:117586782	chr12	117585738	117586782	intron (NM_175930, intron 7 of 27)	69781	Rapgef5	Rap guanine nucleotide exchange factor (GEF) 5	179.691	-0.00198838	0.0125153	-0.158876	0.873767	0.963426	158.74	0.00593748	0.00894698	0.66363	0.506927	0.867264
chr12:117590794:117591191	chr12	117590795	117591191	intron (NM_175930, intron 7 of 27)	74514	Rapgef5	Rap guanine nucleotide exchange factor (GEF) 5	53.9546	0.00627164	0.0188381	0.332923	0.739192	0.917304	53.632	-0.0167559	0.0149271	-1.12251	0.261646	0.727368
chr12:117638843:117640303	chr12	117638844	117640303	intron (NM_175930, intron 9 of 27)	123094	Rapgef5	Rap guanine nucleotide exchange factor (GEF) 5	228.815	-0.00389283	0.00961283	-0.404962	0.685505	0.89466	230.149	-0.0197304	0.00708567	-2.78456	0.00536011	0.135584
chr12:117657047:117658062	chr12	117657048	117658062	intron (NM_175930, intron 10 of 27)	141076	Rapgef5	Rap guanine nucleotide exchange factor (GEF) 5	69.1238	0.0174353	0.0167083	1.04351	0.296712	0.66178	58.389	0.0123258	0.0157223	0.78397	0.433058	0.833553
chr12:117663500:117663985	chr12	117663501	117663985	intron (NM_175930, intron 11 of 27)	147264	Rapgef5	Rap guanine nucleotide exchange factor (GEF) 5	40.0531	0.019622	0.0218898	0.8964	0.370039	0.720211	37.5126	-0.0298169	0.0170065	-1.75327	0.0795564	0.48872
chr12:117679936:117681663	chr12	117679937	117681663	intron (NM_175930, intron 11 of 27)	-163061	Cdca7l	cell division cycle associated 7 like	92.703	-0.0019042	0.0125377	-0.151878	0.879283	0.965173	95.8364	-0.0204413	0.0129933	-1.57322	0.115668	0.555286
chr12:117685991:117686451	chr12	117685992	117686451	intron (NM_175930, intron 11 of 27)	-157640	Cdca7l	cell division cycle associated 7 like	30.2997	-0.0338607	0.0233311	-1.45131	0.146692	0.493082	28.8913	-0.0320889	0.0220699	-1.45396	0.145957	0.602742
chr12:117699791:117700323	chr12	117699792	117700323	intron (NM_175930, intron 13 of 27)	-143804	Cdca7l	cell division cycle associated 7 like	46.0164	0.0310336	0.0169565	1.83019	0.0672212	0.341157	43.6934	-0.0264174	0.0158989	-1.66159	0.096596	0.523573
chr12:117727595:117729669	chr12	117727596	117729669	intron (NM_175930, intron 20 of 27)	-115229	Cdca7l	cell division cycle associated 7 like	285.2	-0.00586601	0.00989617	-0.592755	0.553345	0.833271	262.486	-0.00724909	0.00744839	-0.973242	0.330433	0.777794
chr12:117735910:117736744	chr12	117735911	117736744	intron (NM_175930, intron 22 of 27)	-107534	Cdca7l	cell division cycle associated 7 like	124.262	-0.0190831	0.0123487	-1.54536	0.12226	0.45375	130.916	0.00111268	0.00951359	0.116957	0.906894	0.982717
chr12:117740569:117741263	chr12	117740570	117741263	intron (NM_175930, intron 23 of 27)	-102945	Cdca7l	cell division cycle associated 7 like	79.9397	0.0222251	0.0149075	1.49087	0.135997	0.476585	67.4472	0.0216006	0.0137288	1.57338	0.115631	0.555248
chr12:117744713:117745337	chr12	117744714	117745337	intron (NM_175930, intron 25 of 27)	-98836	Cdca7l	cell division cycle associated 7 like	41.6509	-0.00865824	0.0206985	-0.418303	0.675725	0.890572	47.7846	-0.00451801	0.0161467	-0.27981	0.779624	0.952854
chr12:117747393:117747674	chr12	117747394	117747674	intron (NM_175930, intron 25 of 27)	-96327	Cdca7l	cell division cycle associated 7 like	39.789	0.0232584	0.0205397	1.13236	0.257482	0.625793	33.0833	-0.0038422	0.0199183	-0.192898	0.847039	0.968819
chr12:117755447:117756435	chr12	117755448	117756435	intron (NM_175930, intron 27 of 27)	-87920	Cdca7l	cell division cycle associated 7 like	96.8172	-0.00847388	0.0131479	-0.644503	0.51925	0.816019	99.0506	0.0169585	0.0108134	1.56828	0.116817	0.55776
chr12:117760451:117765247	chr12	117760452	117765247	Intergenic	-81012	Cdca7l	cell division cycle associated 7 like	661.278	0.00894898	0.00703447	1.27216	0.203316	0.565775	701.576	-4.92098e-05	0.0052951	-0.00929346	0.992585	0.998364
chr12:117769087:117769386	chr12	117769088	117769386	Intergenic	-74624	Cdca7l	cell division cycle associated 7 like	39.6272	-0.00349546	0.0213254	-0.163911	0.869801	0.962067	49.5574	-0.00947239	0.0143418	-0.660474	0.50895	0.868188
chr12:117772721:117773091	chr12	117772722	117773091	Intergenic	-70955	Cdca7l	cell division cycle associated 7 like	45.9589	-0.0260279	0.0194975	-1.33494	0.181897	0.540529	53.6301	-0.00453004	0.0141986	-0.319048	0.74969	0.945488
chr12:117809753:117810765	chr12	117809754	117810765	Intergenic	-33602	Cdca7l	cell division cycle associated 7 like	110.33	-0.0190503	0.014099	-1.35118	0.176638	0.533823	118.099	0.00630092	0.0105636	0.596474	0.550858	0.884059
chr12:117820200:117821206	chr12	117820201	117821206	Intergenic	-23158	Cdca7l	cell division cycle associated 7 like	165.751	-0.0041018	0.0102358	-0.400731	0.688618	0.89627	187.767	-0.0128428	0.00785305	-1.63539	0.101968	0.531825
chr12:117828312:117829084	chr12	117828313	117829084	Intergenic	-15163	Cdca7l	cell division cycle associated 7 like	153.224	-0.00579012	0.0124438	-0.465301	0.641716	0.874088	134.406	0.0132884	0.00981419	1.35399	0.175738	0.643024
chr12:117831388:117832579	chr12	117831389	117832579	Intergenic	-11877	Cdca7l	cell division cycle associated 7 like	476.195	-0.00325836	0.00887986	-0.366938	0.713665	0.906939	434.311	-0.00389295	0.00638562	-0.609644	0.542098	0.881532
chr12:117837482:117837787	chr12	117837483	117837787	Intergenic	-6226	Cdca7l	cell division cycle associated 7 like	49.0321	0.04735	0.0217758	2.17443	0.0296728	0.225847	41.3756	0.000404194	0.0167347	0.0241531	0.98073	0.996595
chr12:117843297:117845118	chr12	117843298	117845118	intron (NM_146040, intron 1 of 9)	347	Cdca7l	cell division cycle associated 7 like	733.062	-0.000485159	0.00555474	-0.0873413	0.9304	0.979862	711.565	0.000341531	0.00483271	0.0706708	0.94366	0.98979
chr12:117853153:117853758	chr12	117853154	117853758	intron (NM_146040, intron 1 of 9)	9595	Cdca7l	cell division cycle associated 7 like	49.5755	-0.020819	0.0175009	-1.1896	0.234205	0.600483	50.9978	-0.000243694	0.0150653	-0.0161758	0.987094	0.997822
chr12:117860728:117861248	chr12	117860729	117861248	intron (NM_146040, intron 1 of 9)	17127	Cdca7l	cell division cycle associated 7 like	49.2419	0.0271005	0.0188793	1.43546	0.151155	0.499859	47.4605	-0.0181411	0.0163945	-1.10654	0.268493	0.733143
chr12:118198400:118199362	chr12	118198401	118199362	5' UTR (NM_010060, exon 1 of 82)	162	Dnah11	dynein, axonemal, heavy chain 11	141.06	-0.0292681	0.0130269	-2.24674	0.0246564	0.203138	145.307	-0.00931348	0.0105557	-0.882317	0.377606	0.804705
chr12:118220149:118221386	chr12	118220150	118221386	Intergenic	-21725	Dnah11	dynein, axonemal, heavy chain 11	61.7568	-0.00349493	0.0156725	-0.222998	0.823537	0.947257	86.0465	-0.0325689	0.0125123	-2.60296	0.00924235	0.181953
chr12:118295764:118296822	chr12	118295765	118296822	intron (NM_009239, intron 3 of 5)	5147	Sp4	trans-acting transcription factor 4	253.299	0.00614815	0.00972821	0.631993	0.527392	0.819808	234.655	0.00238534	0.00738657	0.322929	0.746749	0.94476
chr12:118300963:118302608	chr12	118300964	118302608	promoter-TSS (NM_001166385)	-346	Sp4	trans-acting transcription factor 4	5674.42	0.000124722	0.00440398	0.0283203	0.977407	0.994275	5829.97	0.00163146	0.00302085	0.540068	0.58915	0.897985
chr12:118376848:118377288	chr12	118376849	118377288	Intergenic	-75628	Sp4	trans-acting transcription factor 4	29.6139	0.0264388	0.0250642	1.05484	0.291498	0.656988	27.3123	-0.00294566	0.0195975	-0.150308	0.880522	0.977705
chr12:118457720:118458203	chr12	118457721	118458203	Intergenic	72231	D230030E09Rik	Riken cDNA D230030E09 gene	45.4952	-0.00636409	0.0186922	-0.340469	0.733504	0.915228	46.6996	-0.00861297	0.0167397	-0.514522	0.606887	0.903532
chr12:118569574:118570472	chr12	118569575	118570472	Intergenic	-39830	D230030E09Rik	Riken cDNA D230030E09 gene	89.9207	-0.00749774	0.0154751	-0.484504	0.628028	0.86842	108.264	-0.0124059	0.0118145	-1.05006	0.293693	0.752171
chr12:118640576:118641632	chr12	118640577	118641632	Intergenic	-110911	D230030E09Rik	Riken cDNA D230030E09 gene	235.377	0.00584221	0.00851906	0.68578	0.492852	0.801109	206.419	-0.00637138	0.00876585	-0.726841	0.467323	0.849366
chr12:118648431:118649653	chr12	118648432	118649653	Intergenic	-118849	D230030E09Rik	Riken cDNA D230030E09 gene	248.424	-0.00175204	0.00815201	-0.214921	0.829829	0.949503	242.873	0.00581406	0.00759775	0.765235	0.444132	0.838907
chr12:118748307:118749057	chr12	118748308	118749057	Intergenic	-97647	Sp8	trans-acting transcription factor 8	116.279	-0.0125993	0.013421	-0.938769	0.347849	0.70417	125.755	-0.0230327	0.0106049	-2.1719	0.0298633	0.32505
chr12:118757944:118759816	chr12	118757945	118759816	Intergenic	-87449	Sp8	trans-acting transcription factor 8	244.996	-0.0329691	0.00956298	-3.44758	0.000565642	0.0194891	246.066	-0.0425898	0.00865681	-4.9198	8.66309e-07	0.000213766
chr12:118775321:118776019	chr12	118775322	118776019	Intergenic	-70659	Sp8	trans-acting transcription factor 8	92.7155	-0.0263404	0.0153134	-1.72009	0.0854162	0.383378	97.2459	0.00354493	0.0128383	0.276122	0.782454	0.953736
chr12:118836540:118837652	chr12	118836541	118837652	Intergenic	-9233	Sp8	trans-acting transcription factor 8	109.101	-0.00649343	0.0117445	-0.55289	0.580339	0.845667	106.06	-0.0293247	0.0109364	-2.68138	0.00733196	0.161379
chr12:118843162:118843428	chr12	118843163	118843428	Intergenic	-3034	Sp8	trans-acting transcription factor 8	26.8259	-0.0247673	0.0233567	-1.06039	0.288966	0.654757	29.5336	-0.0164885	0.0214027	-0.770393	0.441067	0.837683
chr12:118846425:118850145	chr12	118846426	118850145	intron (NM_177082, intron 2 of 2)	1956	Sp8	trans-acting transcription factor 8	515.78	-0.0196819	0.0105941	-1.85782	0.0631942	0.331297	497.204	-0.0056	0.00593658	-0.943304	0.345526	0.787361
chr12:118854595:118855557	chr12	118854596	118855557	Intergenic	8747	Sp8	trans-acting transcription factor 8	218.023	-0.00909052	0.010751	-0.845549	0.397804	0.740803	192.749	-0.00955192	0.00821024	-1.16341	0.244661	0.712428
chr12:118926850:118927144	chr12	118926851	118927144	intron (NM_029961, intron 13 of 27)	39424	Abcb5	ATP-binding cassette, sub-family B (MDR/TAP), member 5	29.3189	-0.016295	0.0225486	-0.722661	0.469888	0.787501	31.2037	-0.0138765	0.0186255	-0.745025	0.456257	0.843983
chr12:118930597:118931189	chr12	118930598	118931189	intron (NM_029961, intron 11 of 27)	35528	Abcb5	ATP-binding cassette, sub-family B (MDR/TAP), member 5	68.3364	-0.0093232	0.016103	-0.578974	0.562606	0.837856	80.5287	0.00190447	0.0124668	0.152764	0.878584	0.977468
chr12:118993667:118995026	chr12	118993668	118995026	Intergenic	-27926	Abcb5	ATP-binding cassette, sub-family B (MDR/TAP), member 5	547.59	-0.0185045	0.00798075	-2.31864	0.0204143	0.183381	617.278	0.0042946	0.00498406	0.861667	0.388871	0.811243
chr12:119038213:119038570	chr12	119038214	119038570	Intergenic	-71971	Abcb5	ATP-binding cassette, sub-family B (MDR/TAP), member 5	35.9121	-0.0252396	0.0223685	-1.12836	0.259169	0.627657	33.859	-0.0198373	0.0245644	-0.807563	0.419342	0.82773
chr12:119051270:119052133	chr12	119051271	119052133	Intergenic	-85281	Abcb5	ATP-binding cassette, sub-family B (MDR/TAP), member 5	42.4977	-0.00374289	0.0282694	-0.132401	0.894667	0.969365	53.9749	0.0116751	0.0163689	0.713251	0.47569	0.852991
chr12:119061376:119062114	chr12	119061377	119062114	Intergenic	-95324	Abcb5	ATP-binding cassette, sub-family B (MDR/TAP), member 5	46.3524	-0.0154368	0.0202423	-0.762598	0.445703	0.772598	45.448	0.003529	0.0150198	0.234956	0.814243	0.961032
chr12:119069641:119072451	chr12	119069642	119072451	Intergenic	-104625	Abcb5	ATP-binding cassette, sub-family B (MDR/TAP), member 5	253.715	-0.00744282	0.0104291	-0.713656	0.47544	0.790685	234.774	0.000969348	0.0070722	0.137064	0.89098	0.979995
chr12:119082032:119082513	chr12	119082033	119082513	Intergenic	-115852	Abcb5	ATP-binding cassette, sub-family B (MDR/TAP), member 5	33.4136	-0.0217054	0.02025	-1.07187	0.283778	0.650229	30.1951	-0.0268347	0.0196991	-1.36223	0.173125	0.639877
chr12:119088790:119090126	chr12	119088791	119090126	Intergenic	-123037	Abcb5	ATP-binding cassette, sub-family B (MDR/TAP), member 5	104.311	-0.0405705	0.0129397	-3.13534	0.00171656	0.0404725	119.358	-0.0114427	0.0115336	-0.992115	0.321142	0.771748
chr12:119113517:119114499	chr12	119113518	119114499	Intergenic	124268	Itgb8	integrin beta 8	313.934	-0.0222511	0.00915048	-2.43169	0.0150285	0.153381	341.385	0.00567117	0.00701237	0.808737	0.418666	0.827478
chr12:119137428:119139024	chr12	119137429	119139024	Intergenic	100050	Itgb8	integrin beta 8	112.852	-0.0189684	0.0166491	-1.13931	0.254575	0.622931	109.087	-0.0192278	0.0112805	-1.70451	0.0882853	0.50791
chr12:119157006:119158713	chr12	119157007	119158713	Intergenic	80416	Itgb8	integrin beta 8	755.186	-0.014276	0.0166666	-0.856563	0.391687	0.73645	780.093	-0.00316939	0.00541452	-0.58535	0.558312	0.886323
chr12:119163677:119164868	chr12	119163678	119164868	intron (NM_177290, intron 12 of 13)	74003	Itgb8	integrin beta 8	345.309	0.00825511	0.0100917	0.818008	0.413353	0.75156	264.137	0.0185119	0.00672805	2.75146	0.00593309	0.143952
chr12:119169751:119170702	chr12	119169752	119170702	intron (NM_177290, intron 10 of 13)	68049	Itgb8	integrin beta 8	104.336	-0.0132855	0.0129016	-1.02976	0.303123	0.667064	117.762	-0.00762395	0.010697	-0.712719	0.47602	0.852991
chr12:119206797:119207887	chr12	119206798	119207887	intron (NM_177290, intron 2 of 13)	30934	Itgb8	integrin beta 8	278.457	0.00348685	0.0090016	0.387358	0.698491	0.900452	329.28	0.0135014	0.0060047	2.24848	0.0245458	0.297328
chr12:119214950:119215698	chr12	119214951	119215698	intron (NM_177290, intron 1 of 13)	22952	Itgb8	integrin beta 8	106.735	0.012972	0.0147199	0.881251	0.378182	0.726902	143.62	0.0191051	0.00908988	2.1018	0.0355705	0.350611
chr12:119224687:119225284	chr12	119224688	119225284	intron (NM_177290, intron 1 of 13)	13290	Itgb8	integrin beta 8	30.3193	-0.0113403	0.0248492	-0.456366	0.648127	0.877049	36.9476	-0.0151713	0.017577	-0.863129	0.388066	0.810676
chr12:119230113:119231372	chr12	119230114	119231372	intron (NM_177290, intron 1 of 13)	7533	Itgb8	integrin beta 8	259.398	0.00284148	0.00870823	0.326298	0.744199	0.919488	278.346	0.00264402	0.00697405	0.379123	0.704597	0.933828
chr12:119237794:119239346	chr12	119237795	119239346	promoter-TSS (NM_177290)	-294	Itgb8	integrin beta 8	274.062	-0.0119199	0.00870475	-1.36935	0.170888	0.526265	287.505	-0.00321168	0.00632203	-0.508014	0.611444	0.905668
chr12:119312819:119313808	chr12	119312820	119313808	Intergenic	-75038	Itgb8	integrin beta 8	111.695	-0.00498822	0.0162083	-0.307758	0.758267	0.924699	112.834	0.000946977	0.0106155	0.0892068	0.928918	0.987113
chr12:119356872:119357844	chr12	119356873	119357844	Intergenic	-86052	Macc1	metastasis associated in colon cancer 1	112.88	-0.0412951	0.0142768	-2.89246	0.00382237	0.0682406	129.086	-0.00937972	0.00928951	-1.00971	0.312633	0.765929
chr12:119359545:119359830	chr12	119359546	119359830	Intergenic	-83722	Macc1	metastasis associated in colon cancer 1	25.8217	-0.0587827	0.0236861	-2.48174	0.0130744	0.141752	27.9764	-0.00092197	0.0194126	-0.0474933	0.96212	0.992419
chr12:119369614:119370562	chr12	119369615	119370562	Intergenic	-73322	Macc1	metastasis associated in colon cancer 1	125.729	-0.0138031	0.0145916	-0.945964	0.344167	0.70126	126.787	-0.022194	0.0105688	-2.09996	0.0357323	0.351442
chr12:119371738:119372857	chr12	119371739	119372857	Intergenic	-71112	Macc1	metastasis associated in colon cancer 1	111.021	-0.0448351	0.0184599	-2.42879	0.0151495	0.153998	111.908	-0.0111607	0.0100198	-1.11386	0.265338	0.730546
chr12:119385940:119386828	chr12	119385941	119386828	Intergenic	-57026	Macc1	metastasis associated in colon cancer 1	78.1794	-0.0158976	0.01627	-0.977112	0.328514	0.688231	90.1107	-0.00855559	0.0129905	-0.658605	0.51015	0.868819
chr12:119397952:119398998	chr12	119397953	119398998	Intergenic	-44935	Macc1	metastasis associated in colon cancer 1	135.017	0.0138986	0.0129919	1.06979	0.284715	0.65084	125.836	-0.000901563	0.0106037	-0.0850234	0.932243	0.987766
chr12:119419628:119420016	chr12	119419629	119420016	Intergenic	-23588	Macc1	metastasis associated in colon cancer 1	56.8137	0.0239657	0.0169312	1.41548	0.156929	0.508324	70.669	0.00482531	0.0132909	0.363052	0.716566	0.937018
chr12:119470233:119470737	chr12	119470234	119470737	Intergenic	27075	Macc1	metastasis associated in colon cancer 1	81.7163	-0.0260175	0.015069	-1.72656	0.0842472	0.380902	82.9288	0.0102001	0.0124682	0.818084	0.413309	0.824708
chr12:119483183:119484689	chr12	119483184	119484689	Intergenic	40526	Macc1	metastasis associated in colon cancer 1	302.135	-0.00735822	0.00949524	-0.774938	0.438376	0.767829	368.944	-0.0192513	0.00693379	-2.77645	0.00549554	0.137571
chr12:11979436:11980275	chr12	11979437	11980275	Intergenic	-96957	Tubb2a-ps2	tubulin, beta 2a, pseudogene 2	78.5787	0.0310324	0.014216	2.18292	0.0290414	0.223186	73.9542	0.0103362	0.0138363	0.747033	0.455044	0.84339
chr12:120028058:120028871	chr12	120028059	120028871	Intergenic	82503	Tmem196	transmembrane protein 196	4065.37	0.00404971	0.0144635	0.279995	0.779481	0.932155	4155.58	-0.040322	0.0147719	-2.72964	0.00634026	0.14933
chr12:12147443:12149289	chr12	12147444	12149289	Intergenic	-113811	Fam49a	family with sequence similarity 49, member A	259.368	-0.00944522	0.00817152	-1.15587	0.247734	0.615691	263.32	0.00436511	0.00773898	0.564043	0.572725	0.891972
chr12:12162513:12164960	chr12	12162514	12164960	Intergenic	-98440	Fam49a	family with sequence similarity 49, member A	218.437	0.0117122	0.0109565	1.06897	0.285083	0.651275	204.943	-0.0061471	0.00812988	-0.756111	0.449582	0.840955
chr12:12171702:12173456	chr12	12171703	12173456	Intergenic	-89598	Fam49a	family with sequence similarity 49, member A	604.153	-0.00556839	0.00645431	-0.862739	0.388281	0.734008	567.944	0.00274033	0.00459023	0.596992	0.550513	0.883957
chr12:12176341:12177137	chr12	12176342	12177137	Intergenic	-85438	Fam49a	family with sequence similarity 49, member A	411.399	-0.0125016	0.0087359	-1.43106	0.152414	0.501677	369.259	-0.00378934	0.00711749	-0.532399	0.59445	0.899636
chr12:12203844:12204199	chr12	12203845	12204199	Intergenic	-58155	Fam49a	family with sequence similarity 49, member A	35.3	-0.00200675	0.0207242	-0.0968309	0.922861	0.978053	34.8543	0.00658239	0.0179316	0.367084	0.713556	0.935983
chr12:12208415:12209837	chr12	12208416	12209837	Intergenic	-53051	Fam49a	family with sequence similarity 49, member A	93.3358	0.0566219	0.0164319	3.44586	0.000569256	0.0195445	86.5881	-0.000830885	0.011408	-0.0728335	0.941939	0.989485
chr12:12222540:12224194	chr12	12222541	12224194	Intergenic	-38810	Fam49a	family with sequence similarity 49, member A	989.374	0.00323285	0.00640059	0.505087	0.613498	0.861473	1042.12	-0.00134275	0.00412414	-0.325584	0.744739	0.944394
chr12:12225553:12226050	chr12	12225554	12226050	Intergenic	-36375	Fam49a	family with sequence similarity 49, member A	377.423	0.0153856	0.0132948	1.15727	0.247164	0.615163	316.039	0.000656155	0.00615949	0.106528	0.915164	0.984437
chr12:12229916:12232239	chr12	12229917	12232239	Intergenic	-31099	Fam49a	family with sequence similarity 49, member A	439.322	0.000876332	0.00658591	0.133062	0.894145	0.969214	425.817	-0.00856139	0.00596119	-1.43619	0.150949	0.610595
chr12:12246992:12247320	chr12	12246993	12247320	Intergenic	-15021	Fam49a	family with sequence similarity 49, member A	42.5671	0.0751024	0.0203422	3.69196	0.000222534	0.0101248	28.3312	0.0155135	0.0216695	0.715914	0.474045	0.852461
chr12:12248836:12250379	chr12	12248837	12250379	Intergenic	-12569	Fam49a	family with sequence similarity 49, member A	309.127	0.0029013	0.00955078	0.303776	0.761299	0.92595	287.485	0.00214083	0.00721721	0.296629	0.76675	0.950234
chr12:12261935:12264720	chr12	12261936	12264720	intron (NM_001146119, intron 1 of 11)	1151	Fam49a	family with sequence similarity 49, member A	751.155	0.000772934	0.00615543	0.125569	0.900073	0.970833	878.72	0.00255726	0.00507566	0.503827	0.614383	0.906459
chr12:12270071:12271213	chr12	12270072	12271213	intron (NM_001146119, intron 1 of 11)	8465	Fam49a	family with sequence similarity 49, member A	334.95	0.00516624	0.00886809	0.582565	0.560186	0.836414	365.579	0.000951678	0.00605025	0.157296	0.875012	0.976391
chr12:12277921:12279207	chr12	12277922	12279207	intron (NM_029758, intron 2 of 12)	16387	Fam49a	family with sequence similarity 49, member A	645.801	0.0197004	0.00677782	2.9066	0.00365378	0.0663018	572.129	-0.00156544	0.00542291	-0.288671	0.772833	0.951542
chr12:12286914:12290047	chr12	12286915	12290047	intron (NM_029758, intron 2 of 12)	26304	Fam49a	family with sequence similarity 49, member A	394.915	0.00807408	0.0069918	1.15479	0.248175	0.616044	425.606	0.00810945	0.0053187	1.5247	0.127333	0.573879
chr12:12294314:12295586	chr12	12294315	12295586	intron (NM_029758, intron 2 of 12)	32773	Fam49a	family with sequence similarity 49, member A	548.237	0.0119717	0.00697131	1.71728	0.0859279	0.384591	537.921	0.00605409	0.00546046	1.10871	0.267554	0.7327
chr12:12300313:12302665	chr12	12300314	12302665	intron (NM_001364432, intron 2 of 12)	39312	Fam49a	family with sequence similarity 49, member A	1499.28	0.00340269	0.00563942	0.603377	0.546258	0.829719	1493.61	0.000958365	0.00377855	0.253633	0.799779	0.957449
chr12:12316780:12317381	chr12	12316781	12317381	intron (NM_029758, intron 3 of 12)	54904	Fam49a	family with sequence similarity 49, member A	283.714	0.0106332	0.0119849	0.887218	0.374961	0.724276	285.532	0.0182846	0.00888747	2.05735	0.0396525	0.367668
chr12:12320298:12321353	chr12	12320299	12321353	intron (NM_029758, intron 3 of 12)	58649	Fam49a	family with sequence similarity 49, member A	1199.61	-0.00452406	0.00512868	-0.882111	0.377717	0.726476	1233.65	0.0013115	0.00383887	0.341638	0.732624	0.940869
chr12:12323653:12324021	chr12	12323654	12324021	intron (NM_029758, intron 3 of 12)	61660	Fam49a	family with sequence similarity 49, member A	179.312	-0.0118824	0.0094577	-1.25638	0.20898	0.572542	212.196	0.000654925	0.00857098	0.0764119	0.939091	0.988887
chr12:12378528:12382220	chr12	12378529	12382220	3' UTR (NM_001146119, exon 12 of 12)	12101	4921511I17Rik	RIKEN cDNA 4921511I17 gene	167.055	-0.00214315	0.0115638	-0.185333	0.852968	0.95699	204.156	-0.0186038	0.00884329	-2.10372	0.0354025	0.349869
chr12:12390439:12391795	chr12	12390440	12391795	intron (NR_045829, intron 1 of 4)	1358	4921511I17Rik	RIKEN cDNA 4921511I17 gene	186.396	0.0209633	0.0116658	1.797	0.0723358	0.353327	159.958	-0.00811801	0.00967534	-0.839041	0.401446	0.81777
chr12:12400825:12401946	chr12	12400826	12401946	Intergenic	-8911	4921511I17Rik	RIKEN cDNA 4921511I17 gene	196.213	0.0131723	0.0115103	1.14439	0.25246	0.620513	255.286	0.00157846	0.00944873	0.167055	0.867327	0.974282
chr12:12412356:12413299	chr12	12412357	12413299	Intergenic	-20353	4921511I17Rik	RIKEN cDNA 4921511I17 gene	95.2927	-0.0124281	0.0123746	-1.00433	0.31522	0.677859	110.72	0.0040416	0.0102585	0.393976	0.693599	0.930145
chr12:12420429:12421556	chr12	12420430	12421556	Intergenic	-28518	4921511I17Rik	RIKEN cDNA 4921511I17 gene	233.801	0.00556215	0.00871457	0.638258	0.523306	0.817769	229.719	-0.0104529	0.00684497	-1.52709	0.126739	0.573213
chr12:12520254:12520766	chr12	12520255	12520766	Intergenic	-128035	4921511I17Rik	RIKEN cDNA 4921511I17 gene	49.3489	0.037821	0.0195033	1.93922	0.0524751	0.303341	41.7035	-0.00971146	0.0170166	-0.570706	0.568199	0.890279
chr12:12937550:12942964	chr12	12937551	12942964	exon (NM_008709, exon 2 of 3)	1579	Mycn	v-myc avian myelocytomatosis viral related oncogene, neuroblastoma derived	785.283	-0.0308361	0.00842302	-3.66093	0.000251301	0.0111468	741.585	-0.0126504	0.00506781	-2.49623	0.012552	0.21241
chr12:13145503:13146001	chr12	13145504	13146001	Intergenic	103422	Ddx1	DEAD (Asp-Glu-Ala-Asp) box polypeptide 1	55.1029	0.0179919	0.0193635	0.929167	0.352803	0.707871	47.5878	-0.0247344	0.0166735	-1.48346	0.137953	0.589948
chr12:13164390:13165041	chr12	13164391	13165041	Intergenic	84458	Ddx1	DEAD (Asp-Glu-Ala-Asp) box polypeptide 1	64.291	0.0347487	0.0162173	2.1427	0.0321376	0.234829	55.4469	-0.0262143	0.0145243	-1.80486	0.0710972	0.469234
chr12:13211756:13212739	chr12	13211757	13212739	Intergenic	36926	Ddx1	DEAD (Asp-Glu-Ala-Asp) box polypeptide 1	156.936	-0.0392136	0.0125765	-3.118	0.0018208	0.0420683	152.961	-0.00203276	0.0104924	-0.193736	0.846382	0.968738
chr12:13214711:13215694	chr12	13214712	13215694	Intergenic	33971	Ddx1	DEAD (Asp-Glu-Ala-Asp) box polypeptide 1	143.874	-0.00224965	0.0117861	-0.190873	0.848625	0.955586	148.264	-0.00629247	0.00991555	-0.634607	0.525685	0.874571
chr12:13248572:13249809	chr12	13248573	13249809	promoter-TSS (NM_134040)	-17	Ddx1	DEAD (Asp-Glu-Ala-Asp) box polypeptide 1	441.429	-0.00334213	0.00806484	-0.414408	0.678576	0.891718	444.045	0.000309101	0.00526243	0.0587374	0.953161	0.990956
chr12:13268668:13270485	chr12	13268669	13270485	intron (NM_027706, intron 1 of 51)	450	Nbas	neuroblastoma amplified sequence	594.374	0.00939134	0.00807918	1.16241	0.245068	0.612896	594.403	0.00852874	0.00507971	1.67898	0.0931554	0.516521
chr12:13358595:13359231	chr12	13358596	13359231	intron (NM_027706, intron 23 of 51)	89786	Nbas	neuroblastoma amplified sequence	75.3191	-0.0222905	0.0162583	-1.37102	0.170369	0.525423	100.868	-0.0365102	0.0130892	-2.78935	0.00528145	0.134614
chr12:13562550:13564571	chr12	13562551	13564571	intron (NM_027706, intron 50 of 51)	64085	Gm35725	predicted gene, 35725	167.393	0.0165976	0.0147477	1.12543	0.260405	0.629	213.449	-0.000821306	0.00847488	-0.0969107	0.922797	0.985667
chr12:14152131:14152642	chr12	14152132	14152642	promoter-TSS (NM_029007)	-349	Lratd1	LRAT domain containing 1	39.5975	-0.0344748	0.0222494	-1.54947	0.121269	0.452423	29.884	-0.0664128	0.0197725	-3.35885	0.000782678	0.0401557
chr12:15535699:15536230	chr12	15535700	15536230	Intergenic	265136	Mir6387	microRNA 6387	47.235	-0.0165833	0.0222194	-0.746342	0.455461	0.778705	52.9959	-0.0275841	0.0145257	-1.89899	0.0575664	0.431932
chr12:15639582:15640606	chr12	15639583	15640606	Intergenic	161007	Mir6387	microRNA 6387	48.1264	-0.00268392	0.0222909	-0.120404	0.904163	0.972068	53.2252	-0.0217865	0.0145574	-1.49659	0.134501	0.58593
chr12:15656492:15656755	chr12	15656493	15656755	Intergenic	144477	Mir6387	microRNA 6387	25.4821	0.00318417	0.0232047	0.137221	0.890856	0.968272	26.6501	-0.0095952	0.0231944	-0.413686	0.679104	0.926215
chr12:15684353:15684949	chr12	15684354	15684949	Intergenic	116450	Mir6387	microRNA 6387	40.265	-0.00839833	0.0193505	-0.434011	0.66428	0.885233	54.666	-0.00215993	0.0167382	-0.129042	0.897325	0.980888
chr12:15704212:15705192	chr12	15704213	15705192	Intergenic	96399	Mir6387	microRNA 6387	211.845	-0.0074504	0.00973048	-0.765677	0.443869	0.771329	225.618	0.000653485	0.00855072	0.0764245	0.939081	0.988887
chr12:15707223:15708278	chr12	15707224	15708278	Intergenic	93350	Mir6387	microRNA 6387	279.371	-0.020851	0.00904404	-2.30549	0.0211389	0.186634	319.482	-0.0101816	0.00888943	-1.14536	0.252059	0.718679
chr12:15717523:15718602	chr12	15717524	15718602	Intergenic	83038	Mir6387	microRNA 6387	447.683	0.00810857	0.00686381	1.18135	0.237463	0.6041	401.379	0.00487945	0.00595933	0.818792	0.412905	0.824492
chr12:15719991:15720881	chr12	15719992	15720881	Intergenic	80665	Mir6387	microRNA 6387	432.091	-0.0018692	0.00739995	-0.252596	0.80058	0.939354	405.571	0.00383639	0.00563271	0.681092	0.495813	0.862417
chr12:15815257:15817451	chr12	15815258	15817451	5' UTR (NM_144551, exon 1 of 3)	431	Trib2	tribbles pseudokinase 2	1184.47	-0.0192722	0.00636234	-3.02911	0.00245278	0.0513053	1346.52	-0.00315197	0.0046608	-0.676273	0.498868	0.864218
chr12:15823496:15823906	chr12	15823497	15823906	Intergenic	-6916	Trib2	tribbles pseudokinase 2	33.6714	-0.022956	0.0200913	-1.14258	0.253211	0.621436	46.4747	-0.033173	0.0183568	-1.80713	0.0707424	0.468013
chr12:15912653:15913285	chr12	15912654	15913285	Intergenic	-96184	Trib2	tribbles pseudokinase 2	66.3607	-0.0130844	0.0155257	-0.842762	0.399362	0.742159	72.9868	0.00113205	0.0132983	0.0851268	0.932161	0.987738
chr12:15955865:15957287	chr12	15955866	15957287	Intergenic	-139791	Trib2	tribbles pseudokinase 2	199.374	-0.0131298	0.0102491	-1.28106	0.200172	0.562227	179.01	-0.0150299	0.00888528	-1.69155	0.0907325	0.513238
chr12:15979509:15979799	chr12	15979510	15979799	Intergenic	-162869	Trib2	tribbles pseudokinase 2	30.7059	0.00419935	0.024323	0.172649	0.862927	0.960018	26.6443	0.0145512	0.0215551	0.675068	0.499633	0.864297
chr12:16006438:16010263	chr12	16006439	16010263	Intergenic	-191566	Trib2	tribbles pseudokinase 2	1216.2	-0.00757818	0.00585176	-1.29503	0.195311	0.556776	1209.65	-0.00343788	0.00439842	-0.781617	0.43444	0.834439
chr12:16021348:16021884	chr12	16021349	16021884	Intergenic	-204831	Trib2	tribbles pseudokinase 2	54.5585	0.00666482	0.0162033	0.411323	0.680835	0.892738	55.2949	-0.00859408	0.0133174	-0.645326	0.518716	0.871659
chr12:16041027:16043032	chr12	16041028	16043032	Intergenic	-225245	Trib2	tribbles pseudokinase 2	476.196	0.00160557	0.00812517	0.197604	0.843355	0.953889	405.852	-0.00311424	0.00579183	-0.537696	0.590787	0.898646
chr12:16044110:16044861	chr12	16044111	16044861	Intergenic	-227701	Trib2	tribbles pseudokinase 2	130.287	0.00772077	0.0111794	0.690627	0.4898	0.799093	121.629	0.0158997	0.0103364	1.53822	0.123994	0.569609
chr12:16062431:16063104	chr12	16062432	16063104	Intergenic	-245983	Trib2	tribbles pseudokinase 2	55.5811	0.0253347	0.018906	1.34004	0.180233	0.53861	59.2693	0.0177854	0.0150061	1.18521	0.235935	0.705221
chr12:16077271:16077692	chr12	16077272	16077692	Intergenic	-260697	Trib2	tribbles pseudokinase 2	47.2405	-0.0137246	0.0211003	-0.650447	0.515404	0.813806	41.479	-0.0147731	0.0190866	-0.774005	0.438928	0.836221
chr12:16091606:16093529	chr12	16091607	16093529	Intergenic	-275783	Trib2	tribbles pseudokinase 2	356.721	-0.0121602	0.00846052	-1.43729	0.150635	0.498921	366.982	0.00437737	0.00557388	0.785337	0.432256	0.833344
chr12:16098010:16099748	chr12	16098011	16099748	Intergenic	-282094	Trib2	tribbles pseudokinase 2	70.8536	-0.00898961	0.015191	-0.591771	0.554004	0.833737	76.7808	-0.0182039	0.0148961	-1.22206	0.221684	0.693307
chr12:16121765:16123545	chr12	16121766	16123545	Intergenic	-305870	Trib2	tribbles pseudokinase 2	341.301	-0.00399669	0.00969946	-0.412053	0.6803	0.892648	347.069	0.00605611	0.00604868	1.00123	0.316716	0.768759
chr12:16124938:16125231	chr12	16124939	16125231	Intergenic	-308300	Trib2	tribbles pseudokinase 2	63.7453	-0.00267407	0.0170991	-0.156387	0.875728	0.963982	57.9394	0.0136536	0.0143446	0.951829	0.341184	0.783916
chr12:16132627:16133846	chr12	16132628	16133846	Intergenic	-316452	Trib2	tribbles pseudokinase 2	150.556	0.00539193	0.0114358	0.471496	0.637287	0.872563	164.811	-0.00603209	0.00952635	-0.6332	0.526603	0.875209
chr12:16135850:16136350	chr12	16135851	16136350	Intergenic	-319315	Trib2	tribbles pseudokinase 2	48.0276	0.0463463	0.0261175	1.77453	0.0759754	0.361945	34.2705	0.00585198	0.0177857	0.329028	0.742135	0.943601
chr12:16145236:16146273	chr12	16145237	16146273	Intergenic	-328970	Trib2	tribbles pseudokinase 2	459.528	0.00136597	0.00700929	0.194881	0.845486	0.954724	473.818	-0.0153918	0.00555442	-2.77109	0.00558682	0.1389
chr12:16160752:16161382	chr12	16160753	16161382	Intergenic	-344282	Trib2	tribbles pseudokinase 2	32.7085	0.0108083	0.0209582	0.515707	0.606059	0.857785	33.6185	-0.012598	0.0191277	-0.658626	0.510136	0.868819
chr12:16185223:16186387	chr12	16185224	16186387	Intergenic	-369020	Trib2	tribbles pseudokinase 2	93.8484	0.000231933	0.0139856	0.0165837	0.986769	0.996185	93.2375	-0.00934549	0.0112319	-0.832046	0.405383	0.819806
chr12:16210244:16212171	chr12	16210245	16212171	Intergenic	378562	Lpin1	lipin 1	373.44	-0.00432146	0.00849982	-0.508418	0.61116	0.860422	364.325	0.00461398	0.00595503	0.774804	0.438456	0.835958
chr12:16509360:16509779	chr12	16509361	16509779	Intergenic	80200	Lpin1	lipin 1	34.4121	-0.0118415	0.0237731	-0.498105	0.61841	0.863489	40.3835	-0.0303935	0.0156695	-1.93966	0.0524207	0.416484
chr12:16525258:16527025	chr12	16525259	16527025	Intergenic	63628	Lpin1	lipin 1	552.557	-0.0249847	0.0082046	-3.0452	0.00232524	0.0497135	608.197	-0.00865114	0.00556213	-1.55536	0.119859	0.563403
chr12:16532097:16533735	chr12	16532098	16533735	Intergenic	56854	Lpin1	lipin 1	567.532	-0.0289321	0.00656235	-4.4088	1.03944e-05	0.00103764	575.941	-0.0130336	0.00504816	-2.58186	0.00982699	0.188202
chr12:16563367:16563657	chr12	16563368	16563657	intron (NM_001355598, intron 10 of 20)	26258	Lpin1	lipin 1	23.9937	0.0220214	0.0248234	0.887121	0.375014	0.724303	26.4529	-0.0371722	0.0211204	-1.76002	0.0784047	0.48626
chr12:16568464:16569940	chr12	16568465	16569940	intron (NM_172950, intron 5 of 19)	20568	Lpin1	lipin 1	382.325	-0.0136473	0.00854159	-1.59774	0.1101	0.432209	376.979	-0.00216941	0.0060151	-0.360662	0.718352	0.937214
chr12:16580147:16580448	chr12	16580148	16580448	intron (NM_001355598, intron 2 of 20)	9472	Lpin1	lipin 1	43.647	0.0133385	0.0189191	0.705027	0.480794	0.793913	38.5021	-0.00308453	0.0186846	-0.165084	0.868878	0.974627
chr12:16583451:16584652	chr12	16583452	16584652	intron (NM_001355598, intron 1 of 20)	5718	Lpin1	lipin 1	301.443	-0.0149842	0.00759514	-1.97287	0.0485103	0.291948	297.593	-0.00880076	0.00632904	-1.39054	0.164366	0.629471
chr12:16588532:16589981	chr12	16588533	16589981	intron (NM_001130412, intron 1 of 20)	513	Lpin1	lipin 1	598.311	-0.0158302	0.00830099	-1.90702	0.0565175	0.314057	603.599	-0.00951307	0.00583827	-1.62943	0.103221	0.533758
chr12:16591513:16592193	chr12	16591514	16592193	intron (NM_001355598, intron 1 of 20)	-2083	Lpin1	lipin 1	195.929	0.0184091	0.00951405	1.93494	0.0529976	0.304636	170.301	-0.0121758	0.00821629	-1.48191	0.138365	0.590675
chr12:16634119:16634652	chr12	16634120	16634652	Intergenic	-19084	Ntsr2	neurotensin receptor 2	42.6063	-0.0319216	0.0199608	-1.59921	0.109773	0.431811	45.0196	-0.00657543	0.0160052	-0.410832	0.681196	0.926842
chr12:16718892:16719353	chr12	16718893	16719353	intron (NM_015764, intron 9 of 34)	38116	Greb1	gene regulated by estrogen in breast cancer protein	48.973	0.0115065	0.0177793	0.647188	0.51751	0.815022	40.2382	-0.00113594	0.0161419	-0.0703722	0.943897	0.989809
chr12:16800448:16801285	chr12	16800449	16801285	promoter-TSS (NM_015764)	19	Greb1	gene regulated by estrogen in breast cancer protein	68.2426	0.00212551	0.0151969	0.139864	0.888767	0.9676	60.3633	-0.00280868	0.0159069	-0.17657	0.859846	0.97193
chr12:16805468:16805976	chr12	16805469	16805976	Intergenic	-4836	Greb1	gene regulated by estrogen in breast cancer protein	63.4161	0.0146486	0.0181366	0.807679	0.419275	0.755475	67.926	-0.012275	0.0143397	-0.856016	0.391989	0.81296
chr12:16810691:16811891	chr12	16810692	16811891	exon (NM_033270, exon 1 of 7)	326	E2f6	E2F transcription factor 6	537.976	-0.0119295	0.0067422	-1.76938	0.0768312	0.363674	541.619	0.00117288	0.00476095	0.246355	0.805407	0.958942
chr12:16827898:16829995	chr12	16827899	16829995	Intergenic	17982	E2f6	E2F transcription factor 6	316.422	-0.005617	0.00801085	-0.701173	0.483195	0.795641	284.357	-0.00415662	0.00784013	-0.530172	0.595993	0.900195
chr12:16847158:16847875	chr12	16847159	16847875	Intergenic	36552	E2f6	E2F transcription factor 6	161.619	0.026232	0.0123028	2.1322	0.0329906	0.237848	137.373	-0.00921128	0.00929288	-0.991219	0.321579	0.772107
chr12:16853322:16854458	chr12	16853323	16854458	Intergenic	-41088	Rock2	Rho-associated coiled-coil containing protein kinase 2	245.881	0.0114653	0.00785386	1.45983	0.144338	0.489189	227.993	0.0170194	0.00755764	2.25194	0.0243258	0.296296
chr12:16864628:16866523	chr12	16864629	16866523	Intergenic	-29402	Rock2	Rho-associated coiled-coil containing protein kinase 2	387.364	0.0300148	0.00870037	3.44983	0.000560938	0.0194153	326.905	0.00644148	0.00642466	1.00262	0.316046	0.768435
chr12:16869520:16871020	chr12	16869521	16871020	Intergenic	-24708	Rock2	Rho-associated coiled-coil containing protein kinase 2	188.897	0.0369895	0.0106966	3.45807	0.000544053	0.0189975	124.522	0.026215	0.0115259	2.27444	0.0229397	0.286854
chr12:16874897:16876080	chr12	16874898	16876080	Intergenic	-19489	Rock2	Rho-associated coiled-coil containing protein kinase 2	682.87	-0.00636653	0.00605363	-1.05169	0.292943	0.658307	639.922	-0.00551382	0.00510854	-1.07933	0.280439	0.742942
chr12:16877201:16878000	chr12	16877202	16878000	Intergenic	-17377	Rock2	Rho-associated coiled-coil containing protein kinase 2	279.565	-0.00882777	0.00923409	-0.955997	0.339074	0.69724	299.039	0.0100479	0.00708234	1.41873	0.155979	0.618612
chr12:16881583:16882710	chr12	16881584	16882710	Intergenic	-12831	Rock2	Rho-associated coiled-coil containing protein kinase 2	235.761	0.0257543	0.00976635	2.63704	0.00836327	0.109691	184.743	-0.00486403	0.0110854	-0.438778	0.660823	0.920517
chr12:16893685:16896232	chr12	16893686	16896232	promoter-TSS (NM_009072)	-19	Rock2	Rho-associated coiled-coil containing protein kinase 2	1695.07	-1.94749e-05	0.00504775	-0.00385814	0.996922	0.999399	1711.17	0.000825048	0.00407769	0.202332	0.839657	0.967146
chr12:16900410:16901417	chr12	16900411	16901417	intron (NM_009072, intron 1 of 32)	5936	Rock2	Rho-associated coiled-coil containing protein kinase 2	101.396	-0.00831199	0.0123733	-0.671768	0.501731	0.806209	119.423	0.00171359	0.0104358	0.164203	0.869571	0.974726
chr12:16908065:16908691	chr12	16908066	16908691	intron (NM_009072, intron 1 of 32)	13400	Rock2	Rho-associated coiled-coil containing protein kinase 2	41.0356	0.0158211	0.0204245	0.774615	0.438567	0.767901	47.2189	-0.00359857	0.014579	-0.246833	0.805038	0.958942
chr12:16920085:16921114	chr12	16920086	16921114	intron (NM_009072, intron 1 of 32)	25622	Rock2	Rho-associated coiled-coil containing protein kinase 2	146.906	-0.00930774	0.0129014	-0.721451	0.470632	0.787737	172.73	-0.0179047	0.00852066	-2.10133	0.0356118	0.350875
chr12:16924945:16925273	chr12	16924946	16925273	intron (NM_009072, intron 1 of 32)	30131	Rock2	Rho-associated coiled-coil containing protein kinase 2	44.9155	0.0171118	0.0256193	0.667925	0.504181	0.807631	37.3833	-0.0215233	0.018438	-1.16733	0.243076	0.710862
chr12:16934424:16935192	chr12	16934425	16935192	intron (NM_009072, intron 3 of 32)	39830	Rock2	Rho-associated coiled-coil containing protein kinase 2	63.8871	-0.00512303	0.0150316	-0.340818	0.733241	0.915108	91.0384	-0.00688549	0.011444	-0.60167	0.547394	0.883061
chr12:16990501:16992921	chr12	16990502	16992921	intron (NM_172574, intron 6 of 6)	8407	Pqlc3	PQ loop repeat containing	132.437	0.0149612	0.0133603	1.11982	0.262788	0.631002	118.334	-0.00427775	0.00949425	-0.450562	0.652305	0.918429
chr12:16999370:17000973	chr12	16999371	17000973	promoter-TSS (NM_172574)	-54	Pqlc3	PQ loop repeat containing	1692.9	0.0260447	0.00787826	3.30589	0.000946755	0.0274915	1785.22	-4.39058e-05	0.00418977	-0.0104793	0.991639	0.998281
chr12:17010923:17012178	chr12	17010924	17012178	5' UTR (NM_001201332, exon 1 of 5)	176	2410004P03Rik	RIKEN cDNA 2410004P03 gene	430.766	0.00550002	0.00755384	0.728109	0.466547	0.785924	419.095	0.00257636	0.00684616	0.376323	0.706677	0.934091
chr12:17032466:17033653	chr12	17032467	17033653	Intergenic	-21333	2410004P03Rik	RIKEN cDNA 2410004P03 gene	169.251	0.0396165	0.0106919	3.70529	0.000211152	0.00977384	203.237	0.0170486	0.00738887	2.30733	0.0210362	0.274074
chr12:17252995:17253604	chr12	17252996	17253604	Intergenic	-13289	Pdia6	protein disulfide isomerase associated 6	75.3091	-0.00959669	0.0151718	-0.632533	0.527039	0.819777	85.0633	-0.00546583	0.0115966	-0.471329	0.637406	0.9138
chr12:17255770:17257176	chr12	17255771	17257176	Intergenic	-10116	Pdia6	protein disulfide isomerase associated 6	87.1493	0.0120754	0.0150908	0.800181	0.423606	0.758533	88.6276	-0.010484	0.0145116	-0.722456	0.470014	0.850562
chr12:17266015:17267220	chr12	17266016	17267220	promoter-TSS (NM_027959)	29	Pdia6	protein disulfide isomerase associated 6	1152.83	0.00493296	0.00561567	0.878428	0.379712	0.728081	1152.04	0.00604435	0.00421508	1.43398	0.151578	0.61118
chr12:17271420:17271967	chr12	17271421	17271967	intron (NM_027959, intron 2 of 12)	5105	Pdia6	protein disulfide isomerase associated 6	86.5104	0.0181203	0.0161591	1.12137	0.262132	0.630318	96.1267	-0.00631257	0.0121949	-0.517642	0.604708	0.902856
chr12:17347350:17349181	chr12	17347351	17349181	promoter-TSS (NM_001008421)	-227	Nol10	nucleolar protein 10	872.22	-0.00504965	0.00790385	-0.638885	0.522898	0.817449	905.584	0.000112716	0.00460795	0.0244612	0.980485	0.996546
chr12:17506673:17507592	chr12	17506674	17507592	Intergenic	-37740	Odc1	ornithine decarboxylase, structural 1	136.446	0.039124	0.0137105	2.85357	0.00432309	0.0738113	133.754	0.0143982	0.0104959	1.37178	0.170131	0.636169
chr12:17509887:17511210	chr12	17509888	17511210	Intergenic	-34324	Odc1	ornithine decarboxylase, structural 1	179.465	0.0188197	0.0134013	1.40432	0.160223	0.512619	228.103	0.029942	0.00849419	3.525	0.000423482	0.026576
chr12:17544242:17545826	chr12	17544243	17545826	5' UTR (NM_013614, exon 1 of 12)	161	Odc1	ornithine decarboxylase, structural 1	1349.77	0.00444611	0.00879412	0.505577	0.613153	0.861243	1308.99	-0.00816147	0.0094166	-0.866711	0.386101	0.809716
chr12:17551135:17551954	chr12	17551136	17551954	TTS (NM_013614)	6672	Odc1	ornithine decarboxylase, structural 1	406.715	0.0162526	0.00881444	1.84386	0.0652034	0.336509	411.844	0.00287912	0.00572268	0.503106	0.61489	0.906623
chr12:17554070:17554709	chr12	17554071	17554709	Intergenic	9517	Odc1	ornithine decarboxylase, structural 1	128.78	0.0190261	0.0106728	1.78266	0.0746414	0.358673	136.862	0.00806999	0.0104695	0.770806	0.440822	0.837454
chr12:17556680:17557247	chr12	17556681	17557247	Intergenic	12091	Odc1	ornithine decarboxylase, structural 1	61.9086	0.0201296	0.0162952	1.23531	0.216716	0.58157	54.8311	0.0110348	0.0151519	0.728281	0.466442	0.849286
chr12:17578345:17579216	chr12	17578346	17579216	Intergenic	33908	Odc1	ornithine decarboxylase, structural 1	75.9594	-0.00393693	0.01512	-0.260379	0.794572	0.937526	83.6393	-0.0290369	0.0124141	-2.33903	0.0193341	0.26345
chr12:17657388:17658798	chr12	17657389	17658798	Intergenic	-32716	Hpcal1	hippocalcin-like 1	1032.83	0.00527945	0.00504178	1.04714	0.295035	0.660597	1042.14	0.00410712	0.00432513	0.949595	0.342318	0.784737
chr12:17665892:17667376	chr12	17665893	17667376	Intergenic	-24175	Hpcal1	hippocalcin-like 1	286.612	0.0397849	0.0105881	3.7575	0.000171618	0.00835361	257.32	0.00678271	0.00810454	0.836902	0.402648	0.818182
chr12:17679262:17680091	chr12	17679263	17680091	Intergenic	-11132	Hpcal1	hippocalcin-like 1	595.462	0.00761155	0.00736803	1.03305	0.30158	0.665771	600.494	0.0127805	0.00508211	2.51481	0.0119098	0.207794
chr12:17681922:17683117	chr12	17681923	17683117	Intergenic	-8289	Hpcal1	hippocalcin-like 1	694.418	-0.010406	0.00729344	-1.42676	0.15365	0.503444	746.269	-0.00363374	0.00462724	-0.785294	0.432281	0.833344
chr12:17690182:17692556	chr12	17690183	17692556	intron (NM_016677, intron 1 of 3)	560	Hpcal1	hippocalcin-like 1	2390.37	-0.00382703	0.00469689	-0.8148	0.415187	0.752373	2520.85	0.00108766	0.00373298	0.291365	0.770772	0.950855
chr12:17699660:17703090	chr12	17699661	17703090	intron (NM_016677, intron 1 of 3)	10566	Hpcal1	hippocalcin-like 1	216.552	0.00592906	0.0105966	0.559525	0.575803	0.843873	209.598	-0.0104987	0.00772279	-1.35945	0.174005	0.641205
chr12:17704192:17704584	chr12	17704193	17704584	intron (NM_016677, intron 1 of 3)	13579	Hpcal1	hippocalcin-like 1	28.5656	-0.0231932	0.02497	-0.928845	0.352969	0.70797	24.7692	0.011776	0.0204588	0.575595	0.564889	0.889371
chr12:17710280:17712996	chr12	17710281	17712996	intron (NM_016677, intron 1 of 3)	20829	Hpcal1	hippocalcin-like 1	689.874	0.00433684	0.00658091	0.659003	0.509894	0.810725	726.386	0.0121554	0.00482352	2.52003	0.0117346	0.206517
chr12:17715456:17716518	chr12	17715457	17716518	intron (NM_016677, intron 1 of 3)	25178	Hpcal1	hippocalcin-like 1	873.81	0.00561335	0.00550091	1.02044	0.30752	0.671254	975.873	0.00599745	0.00456887	1.31268	0.189292	0.659069
chr12:17722210:17725105	chr12	17722211	17725105	intron (NM_016677, intron 1 of 3)	32849	Hpcal1	hippocalcin-like 1	212.475	-0.0200284	0.0111133	-1.80221	0.071513	0.351289	226.578	-0.0162934	0.0089928	-1.81183	0.0700127	0.466321
chr12:17726449:17727021	chr12	17726450	17727021	intron (NM_016677, intron 1 of 3)	35926	Hpcal1	hippocalcin-like 1	51.9808	0.00649507	0.0221235	0.293583	0.769077	0.928345	57.4441	-0.0283042	0.0174265	-1.62421	0.104332	0.53596
chr12:17728987:17729841	chr12	17728988	17729841	intron (NM_016677, intron 1 of 3)	38605	Hpcal1	hippocalcin-like 1	76.9687	0.0136895	0.016453	0.832036	0.405389	0.746313	79.5226	0.0205912	0.0142092	1.44915	0.147296	0.604087
chr12:17738206:17738833	chr12	17738207	17738833	intron (NM_016677, intron 1 of 3)	47711	Hpcal1	hippocalcin-like 1	38.1931	-0.0082227	0.0291686	-0.281902	0.778019	0.931695	48.1514	-0.0353435	0.0183637	-1.92464	0.0542745	0.422012
chr12:17740999:17742189	chr12	17741000	17742189	intron (NM_016677, intron 1 of 3)	50785	Hpcal1	hippocalcin-like 1	196.326	-0.00542801	0.00932881	-0.581854	0.560665	0.836805	206.959	-0.00379569	0.00860791	-0.440954	0.659247	0.920068
chr12:17746666:17748625	chr12	17746667	17748625	intron (NM_016677, intron 1 of 3)	56837	Hpcal1	hippocalcin-like 1	280.448	0.00177916	0.0098149	0.181271	0.856155	0.958234	273.812	0.00561501	0.00721306	0.778451	0.436303	0.834792
chr12:17750032:17751159	chr12	17750033	17751159	intron (NM_016677, intron 1 of 3)	59787	Hpcal1	hippocalcin-like 1	127.678	0.00559328	0.0120663	0.463546	0.642973	0.874648	134.321	0.000301823	0.0122842	0.02457	0.980398	0.996537
chr12:17761945:17764284	chr12	17761946	17764284	intron (NM_016677, intron 1 of 3)	72306	Hpcal1	hippocalcin-like 1	254.39	0.00758257	0.00966368	0.784646	0.432661	0.764644	246.599	-0.00198503	0.0085125	-0.23319	0.815614	0.961324
chr12:17765376:17766417	chr12	17765377	17766417	intron (NM_016677, intron 1 of 3)	75088	Hpcal1	hippocalcin-like 1	400.815	0.00427481	0.00762191	0.560858	0.574894	0.843538	370.678	-0.00698322	0.00668155	-1.04515	0.295953	0.753702
chr12:17769040:17770908	chr12	17769041	17770908	intron (NM_001361645, intron 2 of 4)	79165	Hpcal1	hippocalcin-like 1	421.452	-0.0058746	0.00804444	-0.730268	0.465226	0.785081	412.074	-0.00761288	0.00552502	-1.37789	0.168237	0.633882
chr12:17773341:17775302	chr12	17773342	17775302	intron (NM_001361645, intron 2 of 4)	83513	Hpcal1	hippocalcin-like 1	1264.98	0.00870773	0.00534193	1.63007	0.103086	0.419287	1333.82	-0.00152013	0.00433572	-0.350606	0.725884	0.939268
chr12:17776385:17777533	chr12	17776386	17777533	intron (NM_001361645, intron 2 of 4)	86150	Hpcal1	hippocalcin-like 1	423.649	0.00211309	0.00848616	0.249005	0.803357	0.940247	420.553	-0.00702703	0.00633867	-1.1086	0.267604	0.732765
chr12:17782714:17783449	chr12	17782715	17783449	intron (NM_001361645, intron 2 of 4)	92273	Hpcal1	hippocalcin-like 1	59.4048	-0.00632711	0.0184534	-0.342869	0.731697	0.914575	77.6666	-0.0204987	0.0136862	-1.49776	0.134196	0.585574
chr12:17789407:17790042	chr12	17789408	17790042	intron (NM_001361645, intron 4 of 4)	98916	Hpcal1	hippocalcin-like 1	42.273	0.00259154	0.0201608	0.128544	0.897719	0.970324	40.7113	-0.0401296	0.0167031	-2.40252	0.0162824	0.242252
chr12:17793064:17796487	chr12	17793065	17796487	Intergenic	103967	Hpcal1	hippocalcin-like 1	194.31	0.0031848	0.0118262	0.2693	0.787699	0.935175	204.9	-0.0214277	0.00801684	-2.67284	0.00752126	0.163459
chr12:17808505:17809203	chr12	17808506	17809203	Intergenic	118045	Hpcal1	hippocalcin-like 1	125.788	-0.000198192	0.0107035	-0.0185166	0.985227	0.995737	138.331	0.00608787	0.00928577	0.655613	0.512073	0.869413
chr12:17852107:17852544	chr12	17852108	17852544	Intergenic	161517	Hpcal1	hippocalcin-like 1	46.1686	0.0323496	0.0233943	1.3828	0.166727	0.520703	49.763	0.00211427	0.0159804	0.132304	0.894744	0.980445
chr12:17873052:17874464	chr12	17873053	17874464	Intergenic	182949	Hpcal1	hippocalcin-like 1	714.461	0.00347986	0.00750779	0.4635	0.643006	0.874648	720.39	0.00168928	0.00547751	0.308403	0.757775	0.948038
chr12:17881234:17882791	chr12	17881235	17882791	Intergenic	191204	Hpcal1	hippocalcin-like 1	2854.58	-0.000887871	0.0061392	-0.144623	0.885008	0.966819	3009.09	0.00299276	0.00325974	0.918096	0.358569	0.794949
chr12:18304735:18305454	chr12	18304736	18305454	Intergenic	-209415	5730507C01Rik	RIKEN cDNA 5730507C01 gene	410.288	-0.0178818	0.0103181	-1.73305	0.083086	0.378309	233.202	-0.0204167	0.00936443	-2.18024	0.0292399	0.322181
chr12:18514201:18514607	chr12	18514202	18514607	promoter-TSS (NM_001201330)	-106	5730507C01Rik	RIKEN cDNA 5730507C01 gene	147.426	-0.000509648	0.0176862	-0.0288162	0.977011	0.994248	44.4663	-0.111474	0.0212573	-5.24406	1.57081e-07	5.11012e-05
chr12:18549033:18549890	chr12	18549034	18549890	Intergenic	34952	5730507C01Rik	RIKEN cDNA 5730507C01 gene	178.848	0.0480648	0.0274345	1.75199	0.0797762	0.37069	90.1919	-0.0167687	0.0128193	-1.30808	0.190846	0.660512
chr12:18609555:18611066	chr12	18609556	18611066	Intergenic	95801	5730507C01Rik	RIKEN cDNA 5730507C01 gene	769.043	-0.00513275	0.00939649	-0.546241	0.5849	0.847958	595.662	-0.0263568	0.00485935	-5.42395	5.82976e-08	2.16885e-05
chr12:19288271:19288741	chr12	19288272	19288741	Intergenic	773996	5730507C01Rik	RIKEN cDNA 5730507C01 gene	81.0347	-0.0525474	0.0189206	-2.77725	0.0054821	0.0857798	55.3344	-0.0717081	0.0151825	-4.72308	2.32297e-06	0.000482871
chr12:20227003:20227461	chr12	20227004	20227461	Intergenic	588547	1700030C10Rik	RIKEN cDNA 1700030C10 gene	56.0633	-0.0134697	0.023117	-0.582674	0.560112	0.836395	56.027	-0.0740841	0.0167423	-4.42496	9.64616e-06	0.00155855
chr12:20230337:20234359	chr12	20230338	20234359	Intergenic	583431	1700030C10Rik	RIKEN cDNA 1700030C10 gene	470.49	-0.0132761	0.0210951	-0.629349	0.529121	0.820789	495.499	-0.061203	0.0220495	-2.77571	0.00550814	0.137743
chr12:20614693:20615514	chr12	20614694	20615514	Intergenic	200675	1700030C10Rik	RIKEN cDNA 1700030C10 gene	386.458	0.0187912	0.0236084	0.795956	0.426058	0.760006	208.81	-0.0363545	0.0109139	-3.33103	0.000865239	0.0427878
chr12:20815138:20816233	chr12	20815139	20816233	promoter-TSS (NR_015521)	93	1700030C10Rik	RIKEN cDNA 1700030C10 gene	357.364	-0.0405361	0.0139311	-2.90976	0.00361707	0.0659706	171.097	-0.0499285	0.0209128	-2.38746	0.0169653	0.247191
chr12:20920270:20921765	chr12	20920271	20921765	Intergenic	-105239	1700030C10Rik	RIKEN cDNA 1700030C10 gene	1011.83	-0.00827733	0.00581749	-1.42283	0.154784	0.505153	1009.56	-0.00618323	0.0044119	-1.40149	0.161067	0.624726
chr12:20928894:20929362	chr12	20928895	20929362	Intergenic	-113349	1700030C10Rik	RIKEN cDNA 1700030C10 gene	62.26	0.0168152	0.0179254	0.938068	0.34821	0.704467	56.0841	0.00301971	0.0136946	0.220503	0.825479	0.96358
chr12:20989802:20991053	chr12	20989803	20991053	Intergenic	-121328	Asap2	ArfGAP with SH3 domain, ankyrin repeat and PH domain 2	787.315	-0.000319696	0.00766113	-0.0417297	0.966714	0.991334	642.431	-0.0144071	0.00645978	-2.23027	0.0257294	0.304199
chr12:21075726:21076035	chr12	21075727	21076035	Intergenic	-35875	Asap2	ArfGAP with SH3 domain, ankyrin repeat and PH domain 2	36.6797	0.0134171	0.0212663	0.630906	0.528102	0.820277	39.48	-0.0197679	0.0170495	-1.15944	0.246277	0.71402
chr12:21111076:21112790	chr12	21111077	21112790	5' UTR (NM_001135192, exon 1 of 29)	177	Asap2	ArfGAP with SH3 domain, ankyrin repeat and PH domain 2	998.571	-0.000752932	0.00557129	-0.135145	0.892497	0.968676	1010.32	-0.0107933	0.00451104	-2.39263	0.016728	0.245167
chr12:21122456:21123718	chr12	21122457	21123718	intron (NM_001004364, intron 1 of 26)	11331	Asap2	ArfGAP with SH3 domain, ankyrin repeat and PH domain 2	268.27	-0.014478	0.00797466	-1.8155	0.0694467	0.346619	259.261	-0.0191567	0.00753181	-2.54344	0.0109766	0.199578
chr12:21128982:21130264	chr12	21128983	21130264	intron (NM_001004364, intron 1 of 26)	17867	Asap2	ArfGAP with SH3 domain, ankyrin repeat and PH domain 2	185.132	-0.0268297	0.0114613	-2.34089	0.0192376	0.176785	212.057	-0.0136665	0.00875885	-1.56031	0.118687	0.560838
chr12:21165980:21166373	chr12	21165981	21166373	intron (NM_001004364, intron 1 of 26)	54421	Asap2	ArfGAP with SH3 domain, ankyrin repeat and PH domain 2	42.2081	0.0607245	0.0304784	1.99238	0.0463294	0.284733	43.3604	-0.0302193	0.0184414	-1.63867	0.101282	0.531303
chr12:21204656:21205561	chr12	21204657	21205561	intron (NM_001004364, intron 6 of 26)	81175	Itgb1bp1	integrin beta 1 binding protein 1	130.38	-0.00383645	0.0134986	-0.284211	0.776249	0.930993	151.538	-0.0200911	0.00933571	-2.15207	0.0313918	0.333143
chr12:21207932:21208875	chr12	21207933	21208875	intron (NM_001004364, intron 7 of 26)	77880	Itgb1bp1	integrin beta 1 binding protein 1	152.006	0.00861605	0.0104228	0.826655	0.408432	0.748536	147.867	-0.0181391	0.00966024	-1.87771	0.0604207	0.440575
chr12:21227083:21228531	chr12	21227084	21228531	intron (NM_001004364, intron 12 of 26)	58477	Itgb1bp1	integrin beta 1 binding protein 1	256.187	0.0232486	0.0128381	1.81091	0.0701547	0.348385	255.488	-0.0138392	0.00776006	-1.78339	0.0745234	0.477106
chr12:21233507:21234843	chr12	21233508	21234843	intron (NM_001004364, intron 15 of 26)	52109	Itgb1bp1	integrin beta 1 binding protein 1	82.8257	0.0179202	0.0185285	0.967172	0.333458	0.692226	77.6987	-0.0275787	0.0143103	-1.92719	0.0539559	0.421526
chr12:21263955:21266790	chr12	21263956	21266790	intron (NM_001004364, intron 24 of 26)	20911	Itgb1bp1	integrin beta 1 binding protein 1	572.904	0.0160102	0.0103484	1.54712	0.121835	0.453222	484.428	-0.0196828	0.00613204	-3.20984	0.00132811	0.05715
chr12:21285525:21287713	chr12	21285526	21287713	promoter-TSS (NM_008403)	322	Cpsf3	cleavage and polyadenylation specificity factor 3	1823.41	0.000807275	0.00435792	0.185243	0.853038	0.957007	1835.04	0.00209586	0.00407141	0.514774	0.606711	0.903454
chr12:21315825:21317306	chr12	21315826	21317306	intron (NM_026347, intron 1 of 5)	174	Iah1	isoamyl acetate-hydrolyzing esterase 1 homolog	871.808	-0.0068808	0.00590094	-1.16605	0.243594	0.610928	855.853	-0.00291602	0.00449713	-0.648418	0.516715	0.870883
chr12:21335685:21336717	chr12	21335686	21336717	intron (NR_120376, intron 11 of 18)	19809	Iah1	isoamyl acetate-hydrolyzing esterase 1 homolog	794.725	0.0235177	0.0095975	2.4504	0.01427	0.148912	812.244	-0.00550401	0.0045688	-1.20469	0.228321	0.69868
chr12:21368479:21370675	chr12	21368480	21370675	intron (NR_120376, intron 1 of 18)	4055	Adam17	a disintegrin and metallopeptidase domain 17	865.018	-0.0120975	0.00829602	-1.45823	0.144778	0.489854	884.166	0.00514845	0.00500958	1.02772	0.304081	0.759281
chr12:21373122:21374165	chr12	21373123	21374165	promoter-TSS (NR_102380)	-12	Adam17	a disintegrin and metallopeptidase domain 17	1479.58	0.00393582	0.00480561	0.819006	0.412783	0.75132	1455.12	0.00377587	0.00420325	0.898322	0.369014	0.80112
chr12:21416794:21418063	chr12	21416795	21418063	promoter-TSS (NM_011739)	7	Ywhaq	tyrosine 3-monooxygenase/tryptophan 5-monooxygenase activation protein theta	2290.17	-0.00670631	0.00682909	-0.982021	0.32609	0.686758	2292.7	-0.00762725	0.00384153	-1.98547	0.0470917	0.396647
chr12:21426075:21427329	chr12	21426076	21427329	Intergenic	-9266	Ywhaq	tyrosine 3-monooxygenase/tryptophan 5-monooxygenase activation protein theta	185.369	-0.0228394	0.00986765	-2.31458	0.0206361	0.184331	195.434	-0.00850173	0.00857763	-0.991151	0.321612	0.772107
chr12:21462115:21463657	chr12	21462116	21463657	Intergenic	-45450	Ywhaq	tyrosine 3-monooxygenase/tryptophan 5-monooxygenase activation protein theta	200.445	0.0289232	0.0138838	2.08323	0.0372303	0.253917	143.62	0.0190597	0.00951729	2.00264	0.0452164	0.389559
chr12:21542844:21543905	chr12	21542845	21543905	Intergenic	-125939	Ywhaq	tyrosine 3-monooxygenase/tryptophan 5-monooxygenase activation protein theta	639.759	0.0110824	0.0065932	1.68088	0.0927855	0.399227	636.658	0.00417043	0.00508429	0.820257	0.41207	0.824033
chr12:24462063:24462376	chr12	24462064	24462376	Intergenic	-36361	Taf1b	TATA-box binding protein associated factor, RNA polymerase I, B	55.8039	-0.00549568	0.0161004	-0.341337	0.73285	0.914943	58.1724	0.00188421	0.0141618	0.133049	0.894155	0.980434
chr12:24470901:24471583	chr12	24470902	24471583	Intergenic	-27339	Taf1b	TATA-box binding protein associated factor, RNA polymerase I, B	63.7261	-0.0274467	0.0158556	-1.73104	0.0834439	0.379199	65.5741	-0.031787	0.014588	-2.17898	0.029333	0.322814
chr12:24483016:24483517	chr12	24483017	24483517	Intergenic	-15314	Taf1b	TATA-box binding protein associated factor, RNA polymerase I, B	52.0683	0.00614014	0.0165836	0.370254	0.711194	0.905717	59.956	0.00846342	0.0151281	0.55945	0.575855	0.893227
chr12:24486848:24487519	chr12	24486849	24487519	Intergenic	-11397	Taf1b	TATA-box binding protein associated factor, RNA polymerase I, B	90.1078	-0.0111857	0.0138236	-0.809174	0.418415	0.754803	81.8027	0.0164208	0.0126548	1.2976	0.194426	0.664383
chr12:24492217:24493951	chr12	24492218	24493951	Intergenic	-5497	Taf1b	TATA-box binding protein associated factor, RNA polymerase I, B	1245.22	-0.013507	0.00741529	-1.82151	0.068529	0.344035	1201.59	-0.000628096	0.00421272	-0.149095	0.881479	0.977831
chr12:24498171:24499254	chr12	24498172	24499254	intron (NR_028341, intron 1 of 13)	132	Taf1b	TATA-box binding protein associated factor, RNA polymerase I, B	722.38	0.0097169	0.00633365	1.53417	0.124988	0.457709	706.174	0.00408662	0.00473092	0.863812	0.387691	0.810578
chr12:24533633:24534569	chr12	24533634	24534569	intron (NR_028341, intron 7 of 13)	35520	Taf1b	TATA-box binding protein associated factor, RNA polymerase I, B	96.8459	0.0016177	0.0142801	0.113283	0.909806	0.973823	98.7901	-0.0211504	0.0117575	-1.79888	0.0720373	0.471322
chr12:24536196:24536859	chr12	24536197	24536859	intron (NR_028341, intron 7 of 13)	-35759	Grhl1	grainyhead like transcription factor 1	66.7657	0.0231437	0.0151831	1.5243	0.127433	0.461481	59.8429	-0.0108051	0.0135929	-0.794911	0.426666	0.830705
chr12:24564372:24564724	chr12	24564373	24564724	Intergenic	-7739	Grhl1	grainyhead like transcription factor 1	34.1888	0.0129869	0.0272381	0.476792	0.63351	0.870509	37.4879	-0.0230828	0.0191234	-1.20705	0.227414	0.698175
chr12:24571826:24572818	chr12	24571827	24572818	promoter-TSS (NM_001161406)	35	Grhl1	grainyhead like transcription factor 1	1625.09	0.00580551	0.00517824	1.12113	0.262231	0.630421	1653.61	-0.00358588	0.00340381	-1.05349	0.292117	0.751565
chr12:24592530:24593885	chr12	24592531	24593885	intron (NM_145890, intron 6 of 13)	12489	Grhl1	grainyhead like transcription factor 1	757.601	-0.00429131	0.0083587	-0.513394	0.607676	0.858455	763.948	-0.00637176	0.00479485	-1.32888	0.183889	0.652182
chr12:24600601:24601300	chr12	24600602	24601300	intron (NM_145890, intron 6 of 13)	20232	Grhl1	grainyhead like transcription factor 1	316.153	0.00565094	0.00903497	0.625452	0.531675	0.822074	302.437	0.000247968	0.00786863	0.0315135	0.97486	0.995171
chr12:24630016:24630776	chr12	24630017	24630776	Intergenic	-20975	Klf11	Kruppel-like factor 11	97.8566	0.0224328	0.0147686	1.51895	0.128774	0.463927	70.8628	0.0105058	0.0127951	0.821081	0.4116	0.823874
chr12:24633551:24634507	chr12	24633552	24634507	Intergenic	-17342	Klf11	Kruppel-like factor 11	80.4205	0.070973	0.0226756	3.12992	0.00174852	0.0409445	59.0513	0.00831048	0.0161028	0.51609	0.605792	0.903024
chr12:24650698:24652191	chr12	24650699	24652191	promoter-TSS (NM_178357)	74	Klf11	Kruppel-like factor 11	2787.18	0.00190608	0.00624194	0.305366	0.760087	0.925513	2523.43	-0.000677527	0.00445775	-0.151989	0.879196	0.977553
chr12:24661881:24662646	chr12	24661882	24662646	3' UTR (NM_178357, exon 4 of 4)	10893	Klf11	Kruppel-like factor 11	101.243	0.0355263	0.0144948	2.45096	0.0142474	0.148808	87.227	0.0172736	0.0106172	1.62694	0.103749	0.534906
chr12:24675376:24675749	chr12	24675377	24675749	intron (NM_001004455, intron 1 of 4)	6232	Cys1	cystin 1	38.0326	0.000622235	0.0267712	0.0232427	0.981457	0.994696	35.2936	0.00449509	0.0184443	0.243711	0.807455	0.959318
chr12:24680773:24681821	chr12	24680774	24681821	5' UTR (NM_138686, exon 1 of 5)	498	Cys1	cystin 1	55.1745	-0.0223379	0.0170551	-1.30975	0.19028	0.550726	46.3528	-0.048276	0.0150113	-3.21598	0.00130001	0.0564733
chr12:24696886:24697840	chr12	24696887	24697840	Intergenic	-10891	Rrm2	ribonucleotide reductase M2	126.068	0.0190716	0.0121928	1.56417	0.117778	0.445656	116.664	5.25424e-05	0.00953195	0.00551224	0.995602	0.999107
chr12:24707960:24708956	chr12	24707961	24708956	intron (NM_009104, intron 1 of 9)	204	Rrm2	ribonucleotide reductase M2	1287.07	-0.00716203	0.00485279	-1.47586	0.139982	0.482443	1358.08	-0.00171013	0.00398962	-0.428645	0.668182	0.922671
chr12:24710214:24710870	chr12	24710215	24710870	intron (NM_009104, intron 5 of 9)	2288	Rrm2	ribonucleotide reductase M2	351.964	0.00114073	0.00698837	0.163233	0.870335	0.96228	399.312	0.00569341	0.00648765	0.877577	0.380173	0.806175
chr12:24734712:24735753	chr12	24734713	24735753	Intergenic	26979	Rrm2	ribonucleotide reductase M2	165.395	0.0209501	0.0125051	1.67532	0.0938707	0.401302	193.914	0.0211134	0.00922082	2.28975	0.0220357	0.281293
chr12:24757941:24758867	chr12	24757942	24758867	Intergenic	50150	Rrm2	ribonucleotide reductase M2	210.69	0.00999736	0.0110609	0.903846	0.366077	0.71697	237.549	0.00565392	0.00792463	0.713462	0.47556	0.852925
chr12:24762216:24763038	chr12	24762217	24763038	Intergenic	54373	Rrm2	ribonucleotide reductase M2	79.0686	0.00391307	0.0134342	0.291278	0.770839	0.928719	83.7102	0.010907	0.0129181	0.844317	0.398492	0.815832
chr12:24830792:24832262	chr12	24830793	24832262	promoter-TSS (NM_001083341)	-72	Mboat2	membrane bound O-acyltransferase domain containing 2	183.318	-0.0235544	0.0106212	-2.21767	0.0265773	0.211795	203.939	-0.00601426	0.00774579	-0.776456	0.43748	0.835438
chr12:24952238:24952524	chr12	24952239	24952524	intron (NM_026037, intron 9 of 12)	-22551	Kidins220	kinase D-interacting substrate 220	35.6712	0.0111841	0.0201199	0.555875	0.578296	0.84495	37.7114	-0.00630616	0.0177336	-0.355605	0.722137	0.938216
chr12:24963477:24963850	chr12	24963478	24963850	Intergenic	-11268	Kidins220	kinase D-interacting substrate 220	29.4626	0.0118947	0.0213386	0.557425	0.577237	0.844356	36.0493	-0.0171882	0.019256	-0.892616	0.372063	0.802228
chr12:24974470:24975820	chr12	24974471	24975820	intron (NM_001081378, intron 1 of 31)	213	Kidins220	kinase D-interacting substrate 220	625.174	0.00176564	0.0084573	0.208771	0.834627	0.951104	647.083	0.00884223	0.00509519	1.73541	0.082669	0.49623
chr12:24980117:24980867	chr12	24980118	24980867	intron (NM_001081378, intron 1 of 31)	5560	Kidins220	kinase D-interacting substrate 220	74.0967	-0.00189067	0.0153883	-0.122864	0.902215	0.97146	58.8357	0.000740213	0.0142167	0.0520663	0.958476	0.992099
chr12:25014121:25014903	chr12	25014122	25014903	intron (NM_001081378, intron 21 of 31)	39580	Kidins220	kinase D-interacting substrate 220	92.6615	0.0316163	0.0163619	1.93231	0.0533208	0.305332	107.252	0.0220446	0.0121007	1.82177	0.0684902	0.462223
chr12:25016852:25017422	chr12	25016853	25017422	intron (NM_001081378, intron 22 of 31)	42205	Kidins220	kinase D-interacting substrate 220	63.0587	0.0101034	0.0191296	0.528156	0.597391	0.854119	68.4648	-0.00986305	0.0140484	-0.702077	0.482631	0.85656
chr12:25027455:25027738	chr12	25027456	25027738	intron (NM_001081378, intron 22 of 31)	52665	Kidins220	kinase D-interacting substrate 220	36.3337	0.0446634	0.0232809	1.91846	0.0550526	0.310633	38.8131	0.00791136	0.0182241	0.434115	0.664205	0.921254
chr12:25054112:25055275	chr12	25054113	25055275	intron (NM_001081378, intron 31 of 31)	41398	Id2	inhibitor of DNA binding 2	200.934	0.0148538	0.0103805	1.43093	0.152451	0.501697	203.726	-0.0020602	0.00815755	-0.252551	0.800615	0.957697
chr12:25061985:25062816	chr12	25061986	25062816	Intergenic	33691	Id2	inhibitor of DNA binding 2	38.4094	-0.0259212	0.0223374	-1.16044	0.245872	0.61385	31.9531	0.0178825	0.0186786	0.957376	0.338378	0.782482
chr12:25092371:25093140	chr12	25092372	25093140	Intergenic	3336	Id2	inhibitor of DNA binding 2	613.758	0.0293316	0.010229	2.8675	0.00413726	0.0718542	710.671	0.0067895	0.00603725	1.1246	0.260758	0.726631
chr12:25095254:25096735	chr12	25095255	25096735	promoter-TSS (NM_010496)	97	Id2	inhibitor of DNA binding 2	2680.36	0.00497879	0.00547632	0.909148	0.363272	0.715134	2847.42	0.00139495	0.00352168	0.396103	0.692029	0.929756
chr12:25098546:25099486	chr12	25098547	25099486	Intergenic	-2924	Id2	inhibitor of DNA binding 2	629.485	-0.00060637	0.00781227	-0.0776176	0.938132	0.982252	725.996	-0.00486136	0.00562495	-0.864249	0.387451	0.810452
chr12:25100743:25101344	chr12	25100744	25101344	Intergenic	-4952	Id2	inhibitor of DNA binding 2	251.772	-0.00109589	0.0100458	-0.109089	0.913132	0.974693	308.392	0.00101812	0.00653184	0.155871	0.876135	0.976664
chr12:25110335:25110773	chr12	25110336	25110773	Intergenic	-14462	Id2	inhibitor of DNA binding 2	51.0973	0.0247952	0.0211442	1.17267	0.240927	0.607816	52.0883	-0.00447006	0.0137986	-0.32395	0.745976	0.944672
chr12:25117540:25118200	chr12	25117541	25118200	Intergenic	-11304	Gm17746	predicted gene, 17746	71.1283	0.0195813	0.0184635	1.06054	0.288897	0.654723	77.7246	0.0123829	0.0134345	0.921727	0.356671	0.793742
chr12:25141767:25144009	chr12	25141768	25144009	Intergenic	13714	Gm17746	predicted gene, 17746	273.506	0.0109979	0.00945719	1.16291	0.244865	0.612758	264.986	-0.005972	0.00700049	-0.853084	0.393613	0.813392
chr12:25155507:25156092	chr12	25155508	25156092	Intergenic	26626	Gm17746	predicted gene, 17746	102.769	0.0506391	0.0150322	3.3687	0.000755234	0.0236544	96.8692	-0.00128266	0.010732	-0.119517	0.904865	0.982478
chr12:25157191:25157667	chr12	25157192	25157667	Intergenic	28255	Gm17746	predicted gene, 17746	60.9666	0.0488187	0.0223014	2.18904	0.0285936	0.221198	54.5028	-0.00262316	0.013787	-0.190264	0.849102	0.969437
chr12:25164371:25166312	chr12	25164372	25166312	Intergenic	36168	Gm17746	predicted gene, 17746	399.002	0.0231161	0.0224724	1.02865	0.303645	0.667646	327.214	-0.00401053	0.00689785	-0.581418	0.560959	0.887537
chr12:25177452:25178592	chr12	25177453	25178592	Intergenic	48848	Gm17746	predicted gene, 17746	335.138	-0.00565448	0.00902568	-0.626488	0.530995	0.821701	357.047	0.0102755	0.00681163	1.50852	0.131422	0.580818
chr12:25188792:25191044	chr12	25188793	25191044	Intergenic	60744	Gm17746	predicted gene, 17746	343.925	-0.0168757	0.00797802	-2.11528	0.0344065	0.242957	365.297	-0.00363848	0.00633693	-0.574171	0.565852	0.889537
chr12:25197375:25198194	chr12	25197376	25198194	Intergenic	68611	Gm17746	predicted gene, 17746	63.1504	-0.0080626	0.0176449	-0.456936	0.647717	0.876771	84.7003	-0.0110823	0.0117081	-0.946552	0.343867	0.786031
chr12:25203269:25204189	chr12	25203270	25204189	Intergenic	74555	Gm17746	predicted gene, 17746	289.003	-0.0170683	0.0083202	-2.05143	0.0402251	0.264206	336.144	-0.00483459	0.00753249	-0.641832	0.520982	0.872887
chr12:25207865:25209135	chr12	25207866	25209135	Intergenic	79326	Gm17746	predicted gene, 17746	214.279	0.0120466	0.0105748	1.13918	0.254627	0.622948	194.152	0.00868895	0.00758136	1.14609	0.251756	0.718543
chr12:25213622:25215454	chr12	25213623	25215454	Intergenic	85364	Gm17746	predicted gene, 17746	1071.66	-0.0125801	0.00701823	-1.79249	0.0730552	0.355072	1225.11	0.000477546	0.00444401	0.107458	0.914425	0.984341
chr12:25223085:25224147	chr12	25223086	25224147	Intergenic	94442	Gm17746	predicted gene, 17746	134.705	-0.0132033	0.0129547	-1.01919	0.308113	0.671863	130.64	-0.00498666	0.0095449	-0.522442	0.601362	0.902047
chr12:25241832:25242985	chr12	25241833	25242985	Intergenic	113235	Gm17746	predicted gene, 17746	153.567	-0.010878	0.0117002	-0.929726	0.352513	0.707643	148.66	0.00175501	0.00918877	0.190995	0.84853	0.969312
chr12:25248503:25249548	chr12	25248504	25249548	Intergenic	119852	Gm17746	predicted gene, 17746	230.857	-0.00906491	0.0104624	-0.866424	0.386258	0.73247	230.832	0.01455	0.00891383	1.6323	0.102617	0.532643
chr12:25251461:25252105	chr12	25251462	25252105	Intergenic	122609	Gm17746	predicted gene, 17746	116.242	0.00186533	0.0145915	0.127837	0.898278	0.970571	101.058	0.00278959	0.0108704	0.256622	0.797471	0.95697
chr12:25268048:25270391	chr12	25268049	25270391	Intergenic	140046	Gm17746	predicted gene, 17746	145.818	-0.0167159	0.0115291	-1.4499	0.147088	0.493574	150.857	-0.00550784	0.00893962	-0.616116	0.537818	0.879848
chr12:25281290:25281995	chr12	25281291	25281995	Intergenic	152469	Gm17746	predicted gene, 17746	507.08	0.00600257	0.00696169	0.862228	0.388562	0.734188	569.895	-0.00391146	0.00552517	-0.707934	0.478986	0.855084
chr12:25283531:25284305	chr12	25283532	25284305	Intergenic	154744	Gm17746	predicted gene, 17746	352.23	0.00407085	0.00766258	0.531264	0.595236	0.853088	346.475	0.010008	0.0061582	1.62515	0.10413	0.53546
chr12:25299469:25301844	chr12	25299470	25301844	Intergenic	171483	Gm17746	predicted gene, 17746	882.063	0.00420927	0.00601721	0.699539	0.484215	0.795897	976.375	1.72309e-05	0.00426563	0.00403949	0.996777	0.999339
chr12:25303269:25304099	chr12	25303270	25304099	Intergenic	174510	Gm17746	predicted gene, 17746	289.183	-0.00359065	0.00884275	-0.406056	0.684701	0.894401	323.563	0.0100346	0.00664955	1.50907	0.131281	0.580579
chr12:25310020:25311227	chr12	25310021	25311227	Intergenic	181450	Gm17746	predicted gene, 17746	212.016	0.0109	0.00905481	1.20378	0.228676	0.593838	216.685	0.00227858	0.00791957	0.287715	0.773565	0.951546
chr12:25319593:25320430	chr12	25319594	25320430	Intergenic	190838	Gm17746	predicted gene, 17746	136.163	0.016527	0.0137827	1.19911	0.230485	0.596035	144.916	-0.00627636	0.00905354	-0.69325	0.488153	0.858712
chr12:25325869:25326192	chr12	25325870	25326192	Intergenic	196857	Gm17746	predicted gene, 17746	86.5901	-0.016345	0.0128626	-1.27074	0.203821	0.566405	95.113	0.0197995	0.0121054	1.63559	0.101926	0.531825
chr12:25329591:25331516	chr12	25329592	25331516	Intergenic	201380	Gm17746	predicted gene, 17746	852.792	0.00855196	0.00610545	1.40071	0.161301	0.513881	947.749	0.00144588	0.00481945	0.300009	0.76417	0.949532
chr12:25334869:25336031	chr12	25334870	25336031	Intergenic	206276	Gm17746	predicted gene, 17746	361.289	0.021044	0.00900985	2.33566	0.0195089	0.178306	477.249	0.00505046	0.0062232	0.811553	0.417048	0.826552
chr12:25339378:25340441	chr12	25339379	25340441	Intergenic	210736	Gm17746	predicted gene, 17746	192.353	0.0202482	0.0108123	1.87269	0.0611108	0.325878	173.568	0.00989792	0.00809599	1.22257	0.221492	0.693068
chr12:25351259:25353082	chr12	25351260	25353082	Intergenic	222997	Gm17746	predicted gene, 17746	88.2136	-0.0030502	0.0162246	-0.187998	0.850878	0.956253	100.257	-0.0157562	0.0125531	-1.25516	0.20942	0.678469
chr12:25377787:25378855	chr12	25377788	25378855	Intergenic	249147	Gm17746	predicted gene, 17746	646.201	0.0130919	0.00603469	2.16943	0.0300499	0.227202	718.185	0.00270621	0.00581838	0.465114	0.64185	0.914903
chr12:25381501:25382794	chr12	25381502	25382794	Intergenic	252974	Gm17746	predicted gene, 17746	590.132	0.0175461	0.0097956	1.79122	0.0732583	0.355586	700.171	0.0111409	0.00579502	1.9225	0.0545432	0.42294
chr12:25389098:25389782	chr12	25389099	25389782	Intergenic	260266	Gm17746	predicted gene, 17746	957.249	0.0177159	0.00825646	2.1457	0.0318967	0.233993	1125.94	0.000420171	0.00594833	0.0706367	0.943687	0.98979
chr12:25393241:25394449	chr12	25393242	25394449	Intergenic	264671	Gm17746	predicted gene, 17746	852.26	0.0109752	0.00742725	1.47769	0.139491	0.481598	966.294	0.00438004	0.00508056	0.862118	0.388623	0.811146
chr12:25398597:25399776	chr12	25398598	25399776	Intergenic	270013	Gm17746	predicted gene, 17746	443.615	0.0198454	0.00937968	2.11579	0.0343631	0.242791	501.121	-0.00324597	0.011511	-0.281988	0.777953	0.952155
chr12:25413719:25415670	chr12	25413720	25415670	Intergenic	285521	Gm17746	predicted gene, 17746	362.886	0.0143049	0.0079007	1.81058	0.0702058	0.348527	420.422	0.00916428	0.00586809	1.56171	0.118355	0.560494
chr12:25437608:25439402	chr12	25437609	25439402	Intergenic	309331	Gm17746	predicted gene, 17746	265.754	0.00794677	0.014954	0.531414	0.595132	0.853067	202.255	-0.00642234	0.010156	-0.632369	0.527145	0.87545
chr12:25492460:25493550	chr12	25492461	25493550	Intergenic	363831	Gm17746	predicted gene, 17746	190.195	-0.00937813	0.0120671	-0.777167	0.43706	0.767078	199.547	-0.00721092	0.00781156	-0.923109	0.35595	0.793302
chr12:25516739:25517556	chr12	25516740	25517556	Intergenic	387974	Gm17746	predicted gene, 17746	78.0873	0.0011172	0.0173227	0.0644934	0.948577	0.985714	97.925	-0.0306052	0.0114431	-2.67456	0.00748274	0.162994
chr12:25529654:25530155	chr12	25529655	25530155	Intergenic	400731	Gm17746	predicted gene, 17746	33.0517	-0.0198918	0.0241705	-0.82298	0.41052	0.750104	36.0759	-0.0350372	0.0193699	-1.80885	0.0704749	0.467551
chr12:25554022:25554488	chr12	25554023	25554488	Intergenic	425081	Gm17746	predicted gene, 17746	68.9868	0.0709522	0.0224122	3.16579	0.00154665	0.0378758	67.0062	-0.021309	0.0160301	-1.32931	0.183745	0.652085
chr12:25648571:25649111	chr12	25648572	25649111	Intergenic	519667	Gm17746	predicted gene, 17746	70.0093	0.0162922	0.0161088	1.01138	0.311834	0.674926	81.9808	0.00196802	0.0124229	0.158418	0.874127	0.976208
chr12:25805336:25805801	chr12	25805337	25805801	Intergenic	404936	Gm29687	predicted gene, 29687	72.6888	0.156352	0.0405948	3.85151	0.00011739	0.00635413	43.4524	0.0377206	0.0173946	2.16852	0.0301189	0.326266
chr12:25816321:25816620	chr12	25816322	25816620	Intergenic	394034	Gm29687	predicted gene, 29687	31.8674	0.119507	0.0371748	3.21472	0.00130572	0.0339318	24.4374	0.0470097	0.0221773	2.11972	0.0340294	0.343686
chr12:25864343:25864679	chr12	25864344	25864679	Intergenic	345994	Gm29687	predicted gene, 29687	37.1793	0.0119849	0.0223187	0.536991	0.591274	0.851078	30.5163	-0.0146389	0.0184013	-0.795538	0.426301	0.830705
chr12:25946215:25946538	chr12	25946216	25946538	Intergenic	264128	Gm29687	predicted gene, 29687	47.6633	0.056377	0.0213484	2.64081	0.0082708	0.108946	46.775	0.00741435	0.0151264	0.49016	0.624021	0.909369
chr12:26067949:26069110	chr12	26067950	26069110	Intergenic	141975	Gm29687	predicted gene, 29687	335.834	0.015029	0.00808801	1.85818	0.0631433	0.331246	321.926	0.00518499	0.00726394	0.713798	0.475352	0.852925
chr12:26071555:26071985	chr12	26071556	26071985	Intergenic	138735	Gm29687	predicted gene, 29687	58.3341	0.0303677	0.015979	1.90048	0.0573707	0.315972	61.3933	-0.0167816	0.0135686	-1.2368	0.216162	0.687518
chr12:26184725:26185623	chr12	26184726	26185623	intron (NR_131149, intron 2 of 4)	25331	Gm29687	predicted gene, 29687	155.005	0.0417557	0.0135534	3.08083	0.00206427	0.0459221	104.829	-0.000818131	0.00993643	-0.0823365	0.934379	0.988176
chr12:26187521:26187915	chr12	26187522	26187915	intron (NR_131149, intron 2 of 4)	22787	Gm29687	predicted gene, 29687	49.1149	0.0294998	0.0174654	1.68904	0.0912114	0.395876	44.4621	0.0188029	0.0176947	1.06263	0.287949	0.748139
chr12:26280244:26281282	chr12	26280245	26281282	Intergenic	-28218	Gm29968	predicted gene, 29968	233.19	0.0295116	0.00936389	3.15163	0.0016236	0.0390559	196.514	0.0225069	0.00793662	2.83582	0.00457076	0.123589
chr12:26311507:26311992	chr12	26311508	26311992	intron (NM_001081977, intron 9 of 9)	-34960	4930549C15Rik	RIKEN cDNA 4930549C15 gene	50.1322	0.0419541	0.0175668	2.38826	0.0169282	0.164687	41.241	-0.00799479	0.0160608	-0.497784	0.618636	0.907906
chr12:26314889:26315346	chr12	26314890	26315346	intron (NM_001081977, intron 8 of 9)	-31592	4930549C15Rik	RIKEN cDNA 4930549C15 gene	45.3821	0.0320333	0.0202261	1.58376	0.113248	0.438482	36.2025	0.00259401	0.0214068	0.121177	0.903551	0.982243
chr12:26340697:26341050	chr12	26340698	26341050	intron (NM_001081977, intron 3 of 9)	-5836	4930549C15Rik	RIKEN cDNA 4930549C15 gene	76.5515	0.0858676	0.0165493	5.1886	2.11875e-07	4.96968e-05	46.1912	0.0380424	0.0189478	2.00775	0.0446701	0.387915
chr12:26350815:26351509	chr12	26350816	26351509	intron (NR_130981, intron 1 of 4)	4452	4930549C15Rik	RIKEN cDNA 4930549C15 gene	43.4333	0.0704562	0.0194148	3.629	0.000284525	0.0121305	32.5328	-0.0188859	0.0198968	-0.949191	0.342523	0.78482
chr12:26355651:26356767	chr12	26355652	26356767	intron (NR_130981, intron 2 of 4)	9499	4930549C15Rik	RIKEN cDNA 4930549C15 gene	173.41	0.0370293	0.0125583	2.9486	0.00319218	0.0608826	124.877	0.0147815	0.011084	1.33359	0.18234	0.650656
chr12:26365887:26366364	chr12	26365888	26366364	intron (NR_130981, intron 3 of 4)	19416	4930549C15Rik	RIKEN cDNA 4930549C15 gene	58.1816	0.0168342	0.0197849	0.850864	0.394845	0.73882	42.4782	-0.0135548	0.0203994	-0.664471	0.506389	0.867041
chr12:26391080:26391432	chr12	26391081	26391432	intron (NM_080563, intron 1 of 8)	23754	Mir6538	microRNA 6538	57.3674	0.054132	0.0212778	2.54406	0.0109572	0.128249	26.322	0.0076128	0.020138	0.378032	0.705407	0.933977
chr12:26398409:26399020	chr12	26398410	26399020	intron (NM_080563, intron 1 of 8)	16295	Mir6538	microRNA 6538	289.97	0.0287507	0.00895773	3.20959	0.00132924	0.0343215	202.335	0.0284523	0.00740295	3.84337	0.000121356	0.0107364
chr12:26401109:26402085	chr12	26401110	26402085	intron (NM_080563, intron 1 of 8)	13413	Mir6538	microRNA 6538	265.085	0.0669448	0.010385	6.44628	1.1463e-10	8.30814e-08	183.843	0.0385965	0.00839769	4.59609	4.30502e-06	0.000794687
chr12:26404796:26405646	chr12	26404797	26405646	intron (NM_080563, intron 1 of 8)	9789	Mir6538	microRNA 6538	144.27	0.00754622	0.0125765	0.600024	0.54849	0.830638	118.184	0.028654	0.0112577	2.54529	0.0109187	0.199223
chr12:26414250:26415594	chr12	26414251	26415594	promoter-TSS (NR_105856)	88	Mir6538	microRNA 6538	556.851	0.0140205	0.00813436	1.72361	0.0847785	0.381911	474.914	0.00612912	0.00615235	0.996225	0.319141	0.770181
chr12:26425016:26425361	chr12	26425017	26425361	Intergenic	-9927	Rnf144a	ring finger protein 144A	26.8595	0.0343379	0.0261682	1.3122	0.189454	0.549646	26.9763	0.0167768	0.0221323	0.758025	0.448436	0.840561
chr12:26436268:26436774	chr12	26436269	26436774	Intergenic	19931	Rsad2	radical S-adenosyl methionine domain containing 2	99.7042	0.0176643	0.0132673	1.33142	0.183052	0.541927	47.7522	0.0223106	0.0152086	1.46698	0.142382	0.597093
chr12:26439098:26439988	chr12	26439099	26439988	Intergenic	16909	Rsad2	radical S-adenosyl methionine domain containing 2	375.571	0.0425798	0.0103149	4.12799	3.65945e-05	0.00277437	278.043	0.0149037	0.00692812	2.15119	0.0314609	0.333581
chr12:26444028:26444768	chr12	26444029	26444768	3' UTR (NM_021384, exon 6 of 6)	12054	Rsad2	radical S-adenosyl methionine domain containing 2	78.0769	0.04017	0.014606	2.75025	0.00595496	0.0902748	68.7737	-0.0106303	0.0139422	-0.762459	0.445786	0.839281
chr12:26449294:26450062	chr12	26449295	26450062	intron (NM_021384, intron 3 of 5)	6774	Rsad2	radical S-adenosyl methionine domain containing 2	199.863	0.0043132	0.0103708	0.415899	0.677484	0.89129	158.362	0.011298	0.0103448	1.09215	0.274768	0.738655
chr12:26451151:26451654	chr12	26451152	26451654	intron (NM_021384, intron 2 of 5)	5049	Rsad2	radical S-adenosyl methionine domain containing 2	87.2515	0.00458648	0.0143089	0.320533	0.748564	0.92168	86.1451	-0.00938097	0.0113797	-0.824363	0.409733	0.822915
chr12:26455971:26456960	chr12	26455972	26456960	promoter-TSS (NM_021384)	-14	Rsad2	radical S-adenosyl methionine domain containing 2	508.29	0.0318061	0.00963346	3.30162	0.000961266	0.0277999	345.326	0.0132797	0.0062102	2.13837	0.0324868	0.337687
chr12:26459966:26460800	chr12	26459967	26460800	Intergenic	-3931	Rsad2	radical S-adenosyl methionine domain containing 2	637.502	0.0308785	0.00828134	3.72868	0.000192482	0.00912434	488.561	0.00603981	0.00598519	1.00913	0.312914	0.766268
chr12:26466775:26467455	chr12	26466776	26467455	Intergenic	-2100	Cmpk2	cytidine monophosphate (UMP-CMP) kinase 2, mitochondrial	113.665	0.0175445	0.0148504	1.18141	0.237439	0.604081	98.0604	0.0220311	0.0113785	1.9362	0.0528429	0.417887
