## Extended Data Table 2 for "Mouse peritoneal macrophages undergo female-specific remodeling with aging driven by both hormone-dependent and -independent mechanisms" (part 6 of 30)

### Sheet: H (continued)
PeakName	Chr	Start	End	Annotation	Distance.to.TSS	Gene.Name	Gene.Description	baseMean_F	log2FoldChange_F	lfcSE_F	stat_F	pvalue_F	padj_F	baseMean_M	log2FoldChange_M	lfcSE_M	stat_M	pvalue_M	padj_M
chr12:26468862:26470154	chr12	26468863	26470154	exon (NM_020557, exon 1 of 5)	293	Cmpk2	cytidine monophosphate (UMP-CMP) kinase 2, mitochondrial	762.934	0.0222623	0.00663616	3.3547	0.000794517	0.0245213	639.536	0.0109122	0.00522288	2.0893	0.0366806	0.355088
chr12:26488131:26488480	chr12	26488132	26488480	Intergenic	19091	Cmpk2	cytidine monophosphate (UMP-CMP) kinase 2, mitochondrial	37.9105	0.0212505	0.0201655	1.05381	0.291971	0.657434	34.8228	0.0272513	0.0175696	1.55105	0.12089	0.565243
chr12:28589252:28589960	chr12	28589253	28589960	Intergenic	-7078	Allc	allantoicase	109.933	-0.0098534	0.0137438	-0.716934	0.473415	0.789387	109.595	0.00828236	0.010113	0.818979	0.412798	0.824459
chr12:28626419:28628074	chr12	28626420	28628074	Intergenic	-3917	Colec11	collectin sub-family member 11	74.9533	0.00200577	0.0135176	0.148382	0.882042	0.966025	81.8533	-0.00871487	0.0113318	-0.769063	0.441856	0.83808
chr12:28635091:28636606	chr12	28635092	28636606	intron (NM_011300, intron 1 of 6)	104	Rps7	ribosomal protein S7	821	0.00161871	0.0056781	0.28508	0.775583	0.930829	814.824	0.00498142	0.00457308	1.08929	0.276025	0.739374
chr12:28649160:28650381	chr12	28649161	28650381	exon (NM_011275, exon 1 of 8)	169	Rnaseh1	ribonuclease H1	682.106	-0.00795083	0.00628687	-1.26467	0.205989	0.569245	666.104	-0.0025423	0.00544567	-0.466848	0.640608	0.9146
chr12:28674794:28676304	chr12	28674795	28676304	intron (NM_134052, intron 1 of 3)	342	Adi1	acireductone dioxygenase 1	729.477	-0.00116013	0.00716028	-0.162023	0.871288	0.962544	707.934	0.0068962	0.00475966	1.44888	0.14737	0.604153
chr12:28697951:28698413	chr12	28697952	28698413	intron (NM_178811, intron 8 of 11)	18857	Mir6937	microRNA 6937	32.8574	0.0182007	0.0302783	0.601114	0.547764	0.830337	41.1739	-0.0573614	0.0178272	-3.21763	0.00129254	0.0562838
chr12:28699428:28700499	chr12	28699429	28700499	intron (NM_178811, intron 8 of 11)	20639	Mir6937	microRNA 6937	98.2825	-0.00107466	0.0125855	-0.0853885	0.931953	0.980491	101.94	0.00211968	0.0101247	0.209358	0.834169	0.965549
chr12:28726621:28727985	chr12	28726622	28727985	intron (NM_178811, intron 3 of 11)	23091	Trappc12	trafficking protein particle complex 12	216.575	-0.00350601	0.00995359	-0.352236	0.724661	0.911202	209.993	-0.0109639	0.0084884	-1.29164	0.196483	0.666412
chr12:28732418:28733753	chr12	28732419	28733753	intron (NM_178811, intron 3 of 11)	17308	Trappc12	trafficking protein particle complex 12	374.162	-0.00112463	0.0083372	-0.134893	0.892696	0.968732	397.892	-0.000237003	0.00716663	-0.0330704	0.973618	0.995028
chr12:28743144:28743940	chr12	28743145	28743940	intron (NM_178811, intron 2 of 11)	6852	Trappc12	trafficking protein particle complex 12	60.6571	0.0041422	0.0165068	0.250939	0.801861	0.939811	73.2033	-0.00150499	0.0131849	-0.114145	0.909123	0.982939
chr12:28749827:28752280	chr12	28749828	28752280	promoter-TSS (NM_001161411)	-601	Trappc12	trafficking protein particle complex 12	1562.84	-0.00594489	0.00572437	-1.03852	0.299027	0.663534	1568.13	0.000742948	0.00404863	0.183506	0.854401	0.970428
chr12:28800090:28801302	chr12	28800091	28801302	intron (NM_201357, intron 3 of 8)	48868	Eipr1	EARP complex and GARP complex interacting protein 1	316.204	-0.00390712	0.0126032	-0.310011	0.756553	0.924129	417.353	-0.00308443	0.00589325	-0.523382	0.600708	0.901657
chr12:29290688:29291622	chr12	29290689	29291622	Intergenic	149226	Gm31333	predicted gene, 31333	1449	0.00124843	0.00579192	0.215547	0.829341	0.949349	1345.8	0.00601975	0.00410885	1.46507	0.142902	0.597531
chr12:29675670:29676758	chr12	29675671	29676758	non-coding (NR_046080, exon 4 of 4)	10231	C630031E19Rik	RIKEN cDNA C630031E19 gene	111.582	-0.00390662	0.0125737	-0.310698	0.75603	0.923993	101.876	0.00184253	0.0117468	0.156854	0.87536	0.976507
chr12:29696716:29698494	chr12	29696717	29698494	intron (NM_001361657, intron 3 of 24)	-11160	C630031E19Rik	RIKEN cDNA C630031E19 gene	334.834	0.00963877	0.00737455	1.30703	0.191202	0.551713	313.861	-0.00801253	0.00649039	-1.23452	0.217008	0.688286
chr12:29701539:29702014	chr12	29701540	29702014	intron (NM_001361657, intron 3 of 24)	-15332	C630031E19Rik	RIKEN cDNA C630031E19 gene	39.5107	0.000521929	0.0202165	0.025817	0.979403	0.994523	35.5193	-0.00681147	0.0178722	-0.38112	0.703114	0.93324
chr12:29712494:29713820	chr12	29712495	29713820	intron (NM_001361657, intron 3 of 24)	-26712	C630031E19Rik	RIKEN cDNA C630031E19 gene	575.259	-0.000448155	0.00907542	-0.0493812	0.960616	0.989139	524.077	0.0135819	0.00575179	2.36134	0.018209	0.255519
chr12:30577620:30578492	chr12	30577621	30578492	Intergenic	-6387	Tmem18	transmembrane protein 18	117.946	0.00748491	0.0136147	0.549765	0.58248	0.846789	142.539	-0.00283987	0.00897005	-0.316594	0.751552	0.946164
chr12:30583803:30585246	chr12	30583804	30585246	promoter-TSS (NM_172049)	82	Tmem18	transmembrane protein 18	810.359	-0.00477933	0.00556848	-0.858283	0.390736	0.735678	821.04	0.00700162	0.00438545	1.59656	0.110364	0.546616
chr12:30596571:30597427	chr12	30596572	30597427	Intergenic	12556	Tmem18	transmembrane protein 18	114.671	-0.00317968	0.0133976	-0.237332	0.812399	0.943139	106.842	-0.00271565	0.0100291	-0.270778	0.786562	0.954739
chr12:30598989:30599851	chr12	30598990	30599851	Intergenic	14977	Tmem18	transmembrane protein 18	53.5623	0.0252923	0.0195403	1.29437	0.195539	0.557064	59.2914	-0.0394221	0.013466	-2.92753	0.00341664	0.104723
chr12:30605119:30607699	chr12	30605120	30607699	Intergenic	21966	Tmem18	transmembrane protein 18	636.701	-0.00358083	0.00625463	-0.572508	0.566978	0.839733	564.895	0.00475168	0.00534188	0.889515	0.373726	0.802856
chr12:30726869:30727221	chr12	30726870	30727221	Intergenic	142602	Tmem18	transmembrane protein 18	59.4772	0.0799889	0.0236535	3.38169	0.000720416	0.0229716	26.4571	-0.0160627	0.0257253	-0.624391	0.532371	0.877406
chr12:30910846:30912443	chr12	30910847	30912443	promoter-TSS (NM_001110239)	-24	Sh3yl1	Sh3 domain YSC-like 1	1151.75	-0.00525912	0.00526402	-0.999069	0.317761	0.679974	1121.63	0.00462909	0.00440329	1.05128	0.29313	0.752053
chr12:3097913:3098776	chr12	3097914	3098776	Intergenic	-137446	Rab10os	RAB10, member RAS oncogene family, opposite strand	305.9	0.0586924	0.0107644	5.45245	4.96819e-08	1.51296e-05	280.207	0.0156587	0.00700773	2.2345	0.0254504	0.302593
chr12:31073887:31075139	chr12	31073888	31075139	exon (NM_027828, exon 1 of 2)	545	Fam110c	family with sequence similarity 110, member C	79.642	0.0730093	0.0192646	3.78981	0.000150764	0.00761395	95.1892	0.0359544	0.0125783	2.85845	0.0042572	0.11874
chr12:31101308:31102130	chr12	31101309	31102130	Intergenic	27751	Fam110c	family with sequence similarity 110, member C	91.8055	0.0830161	0.0160386	5.176	2.26693e-07	5.24928e-05	97.6487	0.117788	0.0117371	10.0356	1.0635e-23	1.10218e-19
chr12:3126041:3126424	chr12	3126042	3126424	Intergenic	-109558	Rab10os	RAB10, member RAS oncogene family, opposite strand	203.797	0.0561873	0.0123066	4.56561	4.98046e-06	0.000602405	187.565	0.0263269	0.00900417	2.92385	0.00345726	0.105338
chr12:31350336:31351896	chr12	31350337	31351896	intron (NM_007861, intron 1 of 13)	355	Dld	dihydrolipoamide dehydrogenase	1036.47	0.00315353	0.00477085	0.660999	0.508613	0.809896	1076.78	-0.0033897	0.00436318	-0.776887	0.437225	0.835438
chr12:31374363:31375098	chr12	31374364	31375098	Intergenic	-23260	Dld	dihydrolipoamide dehydrogenase	69.822	-0.00914791	0.0172151	-0.531389	0.595149	0.853067	88.807	0.000210332	0.0118599	0.0177347	0.98585	0.997485
chr12:31376432:31376902	chr12	31376433	31376902	Intergenic	-25196	Dld	dihydrolipoamide dehydrogenase	33.4393	-0.016297	0.0232532	-0.700848	0.483398	0.795728	32.4171	-0.00692856	0.020228	-0.342523	0.731957	0.940679
chr12:3143811:3144134	chr12	3143812	3144134	Intergenic	-91818	Rab10os	RAB10, member RAS oncogene family, opposite strand	56.8609	0.0394097	0.0190726	2.0663	0.0387999	0.259638	44.4377	0.0171107	0.0159546	1.07246	0.283512	0.745374
chr12:31444225:31444829	chr12	31444226	31444829	intron (NM_021353, intron 1 of 20)	6308	Slc26a3	solute carrier family 26, member 3	45.9599	-0.012156	0.0216305	-0.561985	0.574127	0.84309	65.155	-0.0360709	0.0139447	-2.58671	0.00968967	0.186706
chr12:31499064:31500399	chr12	31499065	31500399	promoter-TSS (NM_001253848)	-116	Cbll1	Casitas B-lineage lymphoma-like 1	2664.5	-0.00645729	0.00465828	-1.3862	0.165687	0.519265	2744.59	0.00404858	0.00364849	1.10966	0.267146	0.732419
chr12:31513909:31514375	chr12	31513910	31514375	Intergenic	-14526	Cbll1	Casitas B-lineage lymphoma-like 1	33.0652	-0.00619699	0.0219695	-0.282072	0.777888	0.931673	36.2619	0.0166263	0.0207987	0.79939	0.424064	0.829745
chr12:31559053:31559850	chr12	31559054	31559850	5' UTR (NM_011867, exon 2 of 21)	532	Slc26a4	solute carrier family 26, member 4	51.3459	0.00534034	0.0187222	0.285241	0.775459	0.930829	53.0936	-0.00526434	0.0160788	-0.327408	0.743359	0.943903
chr12:31567747:31568335	chr12	31567748	31568335	Intergenic	-8057	Slc26a4	solute carrier family 26, member 4	44.6425	0.0120418	0.0206471	0.583218	0.559746	0.836221	38.5088	-0.00631929	0.0192608	-0.32809	0.742843	0.943845
chr12:31633523:31635405	chr12	31633524	31635405	5' UTR (NM_007530, exon 1 of 7)	133	Bcap29	B cell receptor associated protein 29	418.72	0.000515179	0.00942085	0.054685	0.956389	0.988199	406.742	-0.00482281	0.0065757	-0.733428	0.463297	0.847642
chr12:31654167:31655453	chr12	31654168	31655453	promoter-TSS (NM_028002)	16	Dus4l	dihydrouridine synthase 4-like (S. cerevisiae)	1094.11	-0.00607664	0.00629707	-0.964995	0.334547	0.692812	1133.99	0.00203064	0.00433122	0.468838	0.639185	0.914165
chr12:31917062:31918351	chr12	31917063	31918351	intron (NM_001163126, intron 19 of 22)	32538	Hbp1	high mobility group box transcription factor 1	480.154	-0.00435664	0.00739455	-0.589169	0.555748	0.83438	461.58	0.000279812	0.00649853	0.0430577	0.965656	0.993298
chr12:31920703:31921805	chr12	31920704	31921805	intron (NM_001163126, intron 21 of 22)	28991	Hbp1	high mobility group box transcription factor 1	364.244	-0.0219121	0.0107503	-2.03828	0.0415217	0.268554	276.313	0.00176909	0.00680701	0.259893	0.794946	0.956345
chr12:31926180:31927341	chr12	31926181	31927341	3' UTR (NM_153198, exon 11 of 11)	23484	Hbp1	high mobility group box transcription factor 1	104.417	-0.000766079	0.014117	-0.0542664	0.956723	0.988321	105.986	-0.00604745	0.0114248	-0.529326	0.596579	0.900294
chr12:31931397:31932320	chr12	31931398	31932320	intron (NM_001361928, intron 8 of 10)	18386	Hbp1	high mobility group box transcription factor 1	44.6357	-0.0171548	0.0198377	-0.86476	0.387171	0.733164	43.0326	0.0174171	0.0180135	0.966889	0.3336	0.780089
chr12:31938301:31939239	chr12	31938302	31939239	intron (NM_001361928, intron 3 of 10)	11475	Hbp1	high mobility group box transcription factor 1	83.7839	0.000482038	0.0137997	0.034931	0.972135	0.993295	88.3128	-0.00638851	0.0162895	-0.392187	0.69492	0.93033
chr12:31943845:31944178	chr12	31943846	31944178	exon (NM_153198, exon 2 of 11)	6233	Hbp1	high mobility group box transcription factor 1	35.418	0.0162879	0.0208025	0.782981	0.433638	0.765186	31.1986	-0.00990313	0.0191436	-0.517308	0.604941	0.902893
chr12:31949173:31951471	chr12	31949174	31951471	promoter-TSS (NM_153198)	-77	Hbp1	high mobility group box transcription factor 1	6060.8	-0.00272877	0.00446941	-0.610543	0.541502	0.827414	6282.88	0.00197876	0.00309829	0.638662	0.523043	0.873677
chr12:31955904:31956173	chr12	31955905	31956173	Intergenic	-5794	Hbp1	high mobility group box transcription factor 1	78.5949	0.0546007	0.0173376	3.14927	0.00163676	0.0392976	51.5247	0.0423293	0.0175614	2.41037	0.0159365	0.239269
chr12:31957622:31958925	chr12	31957623	31958925	TTS (NM_001364407)	-8029	Hbp1	high mobility group box transcription factor 1	168.749	0.0175732	0.012797	1.37322	0.169683	0.524552	150.744	0.0491466	0.00908856	5.40752	6.39042e-08	2.34141e-05
chr12:31967368:31968254	chr12	31967369	31968254	intron (NM_001364408, intron 6 of 10)	-17566	Hbp1	high mobility group box transcription factor 1	116.698	-0.00661408	0.0110744	-0.597242	0.550346	0.83172	105.053	0.0186515	0.0105015	1.77608	0.0757195	0.479813
chr12:31973305:31974168	chr12	31973306	31974168	intron (NM_001364408, intron 5 of 10)	-23492	Hbp1	high mobility group box transcription factor 1	168.769	0.0237706	0.0154496	1.53859	0.123905	0.456071	160.694	0.0206595	0.00980633	2.10676	0.0351388	0.348705
chr12:31984387:31985207	chr12	31984388	31985207	intron (NM_001364408, intron 4 of 10)	-34552	Hbp1	high mobility group box transcription factor 1	123.47	-0.0287912	0.0124148	-2.31911	0.0203893	0.183256	133.961	-0.00738536	0.00980123	-0.753513	0.451141	0.84148
chr12:31996253:31997705	chr12	31996254	31997705	intron (NM_001364408, intron 2 of 10)	-46734	Hbp1	high mobility group box transcription factor 1	733.367	-0.00669724	0.00761918	-0.878997	0.379403	0.727777	746.418	-0.00286861	0.00474277	-0.604837	0.545287	0.882318
chr12:32005871:32007171	chr12	32005872	32007171	intron (NM_001364408, intron 2 of 10)	54068	Prkar2b	protein kinase, cAMP dependent regulatory, type II beta	78.9713	0.0514737	0.016686	3.08485	0.00203658	0.0454596	121.138	0.0379357	0.00986318	3.8462	0.000119965	0.0106654
chr12:32008679:32009940	chr12	32008680	32009940	intron (NM_001364408, intron 2 of 10)	51279	Prkar2b	protein kinase, cAMP dependent regulatory, type II beta	207.801	0.00288357	0.0121549	0.237235	0.812474	0.943139	226.55	0.0254945	0.00732426	3.48083	0.000499861	0.0296266
chr12:32012046:32012669	chr12	32012047	32012669	intron (NM_001364408, intron 2 of 10)	48231	Prkar2b	protein kinase, cAMP dependent regulatory, type II beta	94.4702	0.0176238	0.0123085	1.43185	0.152188	0.501292	76.4171	0.00747665	0.0126099	0.592917	0.553236	0.884617
chr12:32017359:32018584	chr12	32017360	32018584	intron (NM_001364408, intron 2 of 10)	42617	Prkar2b	protein kinase, cAMP dependent regulatory, type II beta	1484.43	-0.00573056	0.00597473	-0.959132	0.337492	0.695975	1542.26	-0.00366676	0.00396533	-0.924705	0.355119	0.792845
chr12:32045729:32046696	chr12	32045730	32046696	intron (NM_011158, intron 1 of 10)	14376	Prkar2b	protein kinase, cAMP dependent regulatory, type II beta	76.6652	-0.0127028	0.0167163	-0.759906	0.447311	0.773401	81.4024	-0.00188889	0.0118327	-0.159633	0.873171	0.975815
chr12:32050190:32050610	chr12	32050191	32050610	intron (NM_011158, intron 1 of 10)	10189	Prkar2b	protein kinase, cAMP dependent regulatory, type II beta	33.6774	-0.00277963	0.0250402	-0.111006	0.911611	0.974186	32.8169	0.0228101	0.0180655	1.26263	0.20672	0.675798
chr12:32060357:32061763	chr12	32060358	32061763	promoter-TSS (NM_001364408)	217	Prkar2b	protein kinase, cAMP dependent regulatory, type II beta	581.655	-0.00364509	0.0108394	-0.336281	0.736659	0.916325	586.886	-0.00337095	0.00720483	-0.467873	0.639875	0.914507
chr12:32088674:32089496	chr12	32088675	32089496	Intergenic	-27808	Prkar2b	protein kinase, cAMP dependent regulatory, type II beta	123.356	-0.0135539	0.0130123	-1.04162	0.297588	0.662436	169.925	-0.00142647	0.00953068	-0.149671	0.881024	0.97774
chr12:32094762:32095961	chr12	32094763	32095961	Intergenic	-34085	Prkar2b	protein kinase, cAMP dependent regulatory, type II beta	183.646	0.00535735	0.0132137	0.405439	0.685155	0.894445	184.763	0.00410258	0.00779493	0.526314	0.59867	0.901079
chr12:3210220:3210618	chr12	3210221	3210618	Intergenic	-25372	Rab10os	RAB10, member RAS oncogene family, opposite strand	61.9357	0.0773524	0.024768	3.12308	0.00178971	0.0416362	58.8278	0.0014432	0.0143999	0.100222	0.920168	0.985176
chr12:32110969:32112133	chr12	32110970	32112133	Intergenic	-50274	Prkar2b	protein kinase, cAMP dependent regulatory, type II beta	447.341	-0.000998797	0.00726308	-0.137517	0.890622	0.968272	430.045	0.00672645	0.00606098	1.1098	0.267087	0.732333
chr12:32123125:32124414	chr12	32123126	32124414	Intergenic	-62493	Prkar2b	protein kinase, cAMP dependent regulatory, type II beta	484.558	-0.0129772	0.00744844	-1.74226	0.0814622	0.374799	493.729	0.00268558	0.00652621	0.411506	0.680701	0.926651
chr12:32130338:32132716	chr12	32130339	32132716	Intergenic	-70250	Prkar2b	protein kinase, cAMP dependent regulatory, type II beta	529.995	-0.00199925	0.00784828	-0.254738	0.798926	0.938626	557.574	0.0100741	0.00560683	1.79676	0.0723734	0.472285
chr12:32134387:32135366	chr12	32134388	32135366	Intergenic	73593	Pik3cg	phosphatidylinositol-4,5-bisphosphate 3-kinase catalytic subunit gamma	101.709	0.0137055	0.0130585	1.04954	0.293928	0.659556	99.2613	0.0246334	0.0105792	2.32847	0.0198873	0.267224
chr12:32137576:32139168	chr12	32137577	32139168	Intergenic	70098	Pik3cg	phosphatidylinositol-4,5-bisphosphate 3-kinase catalytic subunit gamma	165.502	0.0202607	0.0117424	1.72543	0.0844498	0.381254	169.346	-0.00960474	0.00903168	-1.06345	0.287578	0.747875
chr12:32141942:32142545	chr12	32141943	32142545	Intergenic	66226	Pik3cg	phosphatidylinositol-4,5-bisphosphate 3-kinase catalytic subunit gamma	42.4104	0.0309054	0.0186586	1.65636	0.097649	0.408791	39.3783	-0.0183537	0.0200097	-0.917241	0.359016	0.795079
chr12:32144494:32144996	chr12	32144495	32144996	Intergenic	63725	Pik3cg	phosphatidylinositol-4,5-bisphosphate 3-kinase catalytic subunit gamma	55.4255	-0.00355404	0.0208384	-0.170553	0.864576	0.960636	69.7712	2.79035e-06	0.0120541	0.000231484	0.999815	0.999967
chr12:32146347:32147175	chr12	32146348	32147175	Intergenic	61709	Pik3cg	phosphatidylinositol-4,5-bisphosphate 3-kinase catalytic subunit gamma	85.7729	0.00418089	0.014729	0.283854	0.776523	0.931108	95.113	-0.00723278	0.012751	-0.567234	0.570555	0.891137
chr12:32163183:32164577	chr12	32163184	32164577	Intergenic	44590	Pik3cg	phosphatidylinositol-4,5-bisphosphate 3-kinase catalytic subunit gamma	632.685	-0.0129932	0.00681257	-1.90723	0.0564904	0.314057	667.375	-0.000400743	0.00537752	-0.074522	0.940595	0.98919
chr12:32172772:32173510	chr12	32172773	32173510	TTS (NM_001146201)	35329	Pik3cg	phosphatidylinositol-4,5-bisphosphate 3-kinase catalytic subunit gamma	57.4055	-0.0104371	0.0181539	-0.574923	0.565343	0.839221	46.2378	0.00851795	0.0190481	0.447181	0.654745	0.919086
chr12:32182414:32183465	chr12	32182415	32183465	intron (NR_157094, intron 10 of 11)	25530	Pik3cg	phosphatidylinositol-4,5-bisphosphate 3-kinase catalytic subunit gamma	82.9362	0.0159803	0.0144144	1.10864	0.267586	0.635705	111.821	-0.000101497	0.0101223	-0.0100271	0.992	0.998346
chr12:32190370:32191749	chr12	32190371	32191749	intron (NR_157094, intron 10 of 11)	17410	Pik3cg	phosphatidylinositol-4,5-bisphosphate 3-kinase catalytic subunit gamma	291.812	8.73743e-05	0.00827459	0.0105593	0.991575	0.997784	277.468	-0.00094063	0.00680433	-0.13824	0.890051	0.979887
chr12:32199086:32201160	chr12	32199087	32201160	intron (NR_157094, intron 4 of 11)	8347	Pik3cg	phosphatidylinositol-4,5-bisphosphate 3-kinase catalytic subunit gamma	579.271	-0.00934975	0.00707302	-1.32189	0.186205	0.545503	634.393	-0.00774986	0.00555247	-1.39575	0.162789	0.627217
chr12:32207068:32209613	chr12	32207069	32209613	5' UTR (NM_001146201, exon 1 of 11)	129	Pik3cg	phosphatidylinositol-4,5-bisphosphate 3-kinase catalytic subunit gamma	1333.41	-0.0224729	0.00717518	-3.13203	0.00173602	0.0408086	1445.91	0.00206726	0.00394212	0.524402	0.599999	0.901411
chr12:3220910:3221835	chr12	3220911	3221835	Intergenic	-14418	Rab10os	RAB10, member RAS oncogene family, opposite strand	735.674	0.019783	0.00681564	2.90259	0.00370096	0.0669003	763.59	0.00163675	0.00525068	0.311721	0.755252	0.947289
chr12:32214718:32216184	chr12	32214719	32216184	Intergenic	-6792	Pik3cg	phosphatidylinositol-4,5-bisphosphate 3-kinase catalytic subunit gamma	178.113	-0.0114952	0.0116479	-0.986891	0.323696	0.684722	169.999	-0.00488882	0.00896278	-0.545459	0.585438	0.896509
chr12:32230125:32230909	chr12	32230126	32230909	Intergenic	-21858	Pik3cg	phosphatidylinositol-4,5-bisphosphate 3-kinase catalytic subunit gamma	87.6189	-0.013536	0.0159206	-0.850221	0.395202	0.739121	79.9651	-0.0231472	0.0119325	-1.93984	0.0523988	0.416355
chr12:32243835:32246012	chr12	32243836	32246012	Intergenic	-36265	Pik3cg	phosphatidylinositol-4,5-bisphosphate 3-kinase catalytic subunit gamma	134.235	-0.00954978	0.0124121	-0.769396	0.441658	0.769594	143.494	-0.0161408	0.00950525	-1.6981	0.0894898	0.510855
chr12:32291797:32293206	chr12	32291798	32293206	Intergenic	-83843	Pik3cg	phosphatidylinositol-4,5-bisphosphate 3-kinase catalytic subunit gamma	847.44	-0.00672337	0.00752864	-0.89304	0.371836	0.721744	895.992	-0.00334724	0.00515492	-0.649328	0.516127	0.870735
chr12:32305806:32307141	chr12	32305807	32307141	Intergenic	-72315	Ccdc71l	coiled-coil domain containing 71 like	463.791	0.0184612	0.00762268	2.42188	0.0154404	0.155623	418.116	0.00610224	0.00695427	0.877481	0.380225	0.806237
chr12:32339480:32340763	chr12	32339481	32340763	Intergenic	-38667	Ccdc71l	coiled-coil domain containing 71 like	211.139	0.0296441	0.0106026	2.79593	0.00517503	0.0826887	176.411	0.000129718	0.00929447	0.0139565	0.988865	0.99795
chr12:32343615:32344166	chr12	32343616	32344166	Intergenic	-34898	Ccdc71l	coiled-coil domain containing 71 like	91.9885	0.0535088	0.0185606	2.88292	0.0039401	0.0697534	71.9022	0.00589705	0.0127439	0.462737	0.643553	0.915195
chr12:3235083:3239083	chr12	3235084	3239083	intron (NR_015551, intron 1 of 6)	1292	Rab10os	RAB10, member RAS oncogene family, opposite strand	1915.13	-9.34403e-05	0.00496146	-0.0188332	0.984974	0.995665	1863.35	0.00768712	0.00337102	2.28035	0.0225867	0.285058
chr12:32378355:32380094	chr12	32378356	32380094	exon (NM_001162903, exon 1 of 1)	436	Ccdc71l	coiled-coil domain containing 71 like	1337.12	0.00895043	0.00635698	1.40797	0.159141	0.511199	1444.89	-0.00695715	0.00454477	-1.5308	0.125818	0.571817
chr12:32430592:32431588	chr12	32430593	32431588	Intergenic	52301	Ccdc71l	coiled-coil domain containing 71 like	186.961	-0.0334324	0.0142765	-2.34178	0.0191919	0.176565	207.048	-0.0107591	0.00749074	-1.43633	0.15091	0.610594
chr12:32434979:32435836	chr12	32434980	32435836	Intergenic	56619	Ccdc71l	coiled-coil domain containing 71 like	145.866	-0.0019372	0.0113093	-0.171292	0.863994	0.960464	116.192	0.0189898	0.0116925	1.6241	0.104354	0.53596
chr12:32458348:32460639	chr12	32458349	32460639	Intergenic	80705	Ccdc71l	coiled-coil domain containing 71 like	438.124	-0.00980565	0.0106755	-0.918518	0.358348	0.711825	427.988	0.00443199	0.00569688	0.777969	0.436587	0.834965
chr12:32464369:32464728	chr12	32464370	32464728	Intergenic	85760	Ccdc71l	coiled-coil domain containing 71 like	77.6383	-0.0142637	0.0191782	-0.743744	0.457032	0.779812	78.1924	-0.00776532	0.0125066	-0.620898	0.534667	0.878603
chr12:32479812:32481115	chr12	32479813	32481115	Intergenic	101675	Ccdc71l	coiled-coil domain containing 71 like	141.46	0.0231318	0.0113388	2.04005	0.041345	0.268016	156.371	0.00213208	0.00856322	0.248981	0.803375	0.95841
chr12:32486231:32487167	chr12	32486232	32487167	Intergenic	107910	Ccdc71l	coiled-coil domain containing 71 like	187.448	0.0119966	0.00897668	1.33642	0.181412	0.540123	177.574	0.000903294	0.00885114	0.102054	0.918714	0.984804
chr12:32489684:32490493	chr12	32489685	32490493	Intergenic	111300	Ccdc71l	coiled-coil domain containing 71 like	329.533	-0.0037063	0.00837213	-0.442696	0.657986	0.88211	333.953	0.000612691	0.00664056	0.092265	0.926487	0.986611
chr12:3253304:3254014	chr12	3253305	3254014	intron (NM_016676, intron 3 of 5)	17868	Rab10os	RAB10, member RAS oncogene family, opposite strand	53.7273	0.0249039	0.0219309	1.13557	0.256138	0.624459	45.8894	0.0228526	0.0157273	1.45305	0.146209	0.60321
chr12:32602068:32602526	chr12	32602069	32602526	Intergenic	-218038	Nampt	nicotinamide phosphoribosyltransferase	63.0985	0.082997	0.0166934	4.97186	6.63142e-07	0.000124266	59.4945	0.0338828	0.0139576	2.42756	0.0152009	0.234355
chr12:32616195:32617620	chr12	32616196	32617620	Intergenic	-203427	Nampt	nicotinamide phosphoribosyltransferase	215.601	0.0537737	0.010172	5.28647	1.24702e-07	3.2279e-05	120.538	0.0164402	0.010373	1.58491	0.112987	0.55158
chr12:32634876:32635397	chr12	32634877	32635397	Intergenic	-185198	Nampt	nicotinamide phosphoribosyltransferase	49.3732	0.0387143	0.0188843	2.05008	0.0403566	0.264655	28.3098	0.00989326	0.0191524	0.516555	0.605467	0.902968
chr12:32637420:32638432	chr12	32637421	32638432	Intergenic	-182409	Nampt	nicotinamide phosphoribosyltransferase	107.332	0.0272823	0.0142407	1.9158	0.0553906	0.311526	100.396	0.0102593	0.0110918	0.924949	0.354993	0.792826
chr12:3264129:3265307	chr12	3264130	3265307	exon (NM_016676, exon 2 of 6)	28927	Rab10os	RAB10, member RAS oncogene family, opposite strand	163.196	0.0350386	0.0124553	2.81314	0.00490603	0.0799869	151.612	-0.0193731	0.0101145	-1.91537	0.0554447	0.425636
chr12:32642069:32643191	chr12	32642070	32643191	Intergenic	-177705	Nampt	nicotinamide phosphoribosyltransferase	260.109	0.00437393	0.00958485	0.456338	0.648147	0.877049	224.775	0.00853052	0.00862804	0.988698	0.322811	0.772501
chr12:32656063:32656556	chr12	32656064	32656556	Intergenic	-164025	Nampt	nicotinamide phosphoribosyltransferase	73.8294	-0.00742612	0.01553	-0.478178	0.632524	0.870187	75.629	0.0161174	0.0122539	1.31529	0.188414	0.65812
chr12:32690036:32690868	chr12	32690037	32690868	Intergenic	-129883	Nampt	nicotinamide phosphoribosyltransferase	158.958	0.0386158	0.0118681	3.25374	0.00113898	0.0310109	114.662	-0.00232211	0.0139145	-0.166884	0.867461	0.974282
chr12:32692402:32694027	chr12	32692403	32694027	Intergenic	-127120	Nampt	nicotinamide phosphoribosyltransferase	265.36	-0.00662573	0.0101234	-0.654495	0.512793	0.812364	215.807	-0.00485115	0.00855464	-0.567078	0.570661	0.891205
chr12:32698348:32699425	chr12	32698349	32699425	Intergenic	-121448	Nampt	nicotinamide phosphoribosyltransferase	419.233	0.0489855	0.0088704	5.52235	3.34499e-08	1.08231e-05	304.377	0.0149204	0.00826771	1.80466	0.0711279	0.469266
chr12:32709109:32709981	chr12	32709110	32709981	Intergenic	-110790	Nampt	nicotinamide phosphoribosyltransferase	211.402	0.0274529	0.00969261	2.83235	0.00462066	0.0769698	173.031	0.0314738	0.00845995	3.72033	0.000198962	0.0157232
chr12:32716889:32718802	chr12	32716890	32718802	Intergenic	-102489	Nampt	nicotinamide phosphoribosyltransferase	427.794	0.045639	0.00775168	5.88763	3.91774e-09	1.82019e-06	313.352	0.00934852	0.00638165	1.46491	0.142946	0.597531
chr12:32724359:32725400	chr12	32724360	32725400	Intergenic	-95455	Nampt	nicotinamide phosphoribosyltransferase	543.562	0.0484478	0.0103524	4.67988	2.8704e-06	0.000396268	391.111	0.0175977	0.00768607	2.28956	0.0220471	0.281293
chr12:32734930:32736019	chr12	32734931	32736019	Intergenic	-84860	Nampt	nicotinamide phosphoribosyltransferase	266.786	0.0136683	0.00934489	1.46265	0.143563	0.488137	284.032	0.017793	0.00779993	2.28117	0.0225382	0.284757
chr12:32745269:32746415	chr12	32745270	32746415	Intergenic	-74493	Nampt	nicotinamide phosphoribosyltransferase	253.303	-0.00223631	0.00933387	-0.239591	0.810647	0.942645	230.162	0.0155621	0.00793434	1.96136	0.0498367	0.405866
chr12:32765818:32768829	chr12	32765819	32768829	Intergenic	-53011	Nampt	nicotinamide phosphoribosyltransferase	157.924	0.0570857	0.0164418	3.472	0.0005166	0.0184306	158.016	0.0229529	0.00913067	2.51383	0.0119428	0.208021
chr12:32773960:32775083	chr12	32773961	32775083	Intergenic	-45813	Nampt	nicotinamide phosphoribosyltransferase	149.863	0.03026	0.0139852	2.16371	0.0304864	0.228753	137.055	-0.0076728	0.0100007	-0.767225	0.442948	0.838708
chr12:32795683:32796640	chr12	32795684	32796640	Intergenic	-24173	Nampt	nicotinamide phosphoribosyltransferase	946.514	0.0116513	0.00687637	1.6944	0.09019	0.393601	906.232	0.00543647	0.00433659	1.25363	0.209977	0.679198
chr12:32819575:32821236	chr12	32819576	32821236	promoter-TSS (NM_021524)	71	Nampt	nicotinamide phosphoribosyltransferase	2695.55	0.00363086	0.00656604	0.552975	0.58028	0.84565	2619	-0.00366193	0.00425491	-0.860637	0.389438	0.811515
chr12:3282269:3285649	chr12	3282270	3285649	intron (NM_016676, intron 1 of 5)	26010	Rab10	RAB10, member RAS oncogene family	377.867	-0.00138867	0.00770068	-0.18033	0.856893	0.958339	362.516	0.00522777	0.00617177	0.847046	0.396969	0.814961
chr12:32823404:32823688	chr12	32823405	32823688	promoter-TSS (NR_045032)	-570	Gdap10	ganglioside-induced differentiation-associated-protein 10	291.385	0.0280362	0.0108712	2.57894	0.00991032	0.120943	232.283	0.010825	0.010097	1.0721	0.283676	0.745393
chr12:32826785:32828634	chr12	32826786	32828634	TTS (NR_045032)	3594	Gdap10	ganglioside-induced differentiation-associated-protein 10	157.679	0.0158549	0.0122926	1.28979	0.197122	0.558874	182.671	-0.000287141	0.00990481	-0.02899	0.976873	0.995536
chr12:32841571:32841868	chr12	32841572	32841868	intron (NM_021524, intron 7 of 10)	17604	Gdap10	ganglioside-induced differentiation-associated-protein 10	32.0905	0.0272956	0.0216494	1.26081	0.207379	0.570802	25.9982	-0.00103635	0.0205826	-0.0503509	0.959843	0.992169
chr12:32856392:32857630	chr12	32856393	32857630	Intergenic	32895	Gdap10	ganglioside-induced differentiation-associated-protein 10	385.32	-0.00363173	0.00858794	-0.422886	0.672378	0.888967	452.919	-0.00635561	0.00590093	-1.07705	0.281456	0.74397
chr12:32890027:32891199	chr12	32890028	32891199	Intergenic	63176	4933406C10Rik	RIKEN cDNA 4933406C10 gene	250.871	-0.00795851	0.00893507	-0.890704	0.373088	0.722761	238.124	0.00846552	0.00815499	1.03808	0.299233	0.756025
chr12:32893332:32893609	chr12	32893333	32893609	Intergenic	60318	4933406C10Rik	RIKEN cDNA 4933406C10 gene	28.5691	-0.0136834	0.0305082	-0.448515	0.653781	0.879922	38.8162	0.0275619	0.0170356	1.6179	0.105684	0.538606
chr12:32897415:32897904	chr12	32897416	32897904	Intergenic	56129	4933406C10Rik	RIKEN cDNA 4933406C10 gene	81.7832	-0.00278307	0.014825	-0.187728	0.85109	0.956312	61.7023	0.0165085	0.0139684	1.18185	0.237266	0.70616
chr12:3290697:3291819	chr12	3290698	3291819	intron (NM_016676, intron 1 of 5)	18711	Rab10	RAB10, member RAS oncogene family	279.544	0.00139524	0.0083899	0.1663	0.867921	0.961623	280.186	0.00210492	0.0071417	0.294737	0.768195	0.950234
chr12:32909280:32911104	chr12	32909281	32911104	Intergenic	43597	4933406C10Rik	RIKEN cDNA 4933406C10 gene	1300.23	-0.0247857	0.00655011	-3.78402	0.000154315	0.00772942	1356.96	-0.000922239	0.00412818	-0.223401	0.823224	0.963181
chr12:32919905:32921101	chr12	32919906	32921101	non-coding (NR_044986, exon 5 of 6)	33286	4933406C10Rik	RIKEN cDNA 4933406C10 gene	131.012	-0.00157692	0.0127833	-0.123358	0.901824	0.971368	128.253	0.00134734	0.0101029	0.133361	0.893908	0.980391
chr12:32943421:32944790	chr12	32943422	32944790	intron (NR_044986, intron 2 of 5)	9683	4933406C10Rik	RIKEN cDNA 4933406C10 gene	444.309	-0.00676895	0.00933512	-0.725106	0.468387	0.786751	416.297	0.00129145	0.00582415	0.221741	0.824516	0.963338
chr12:32952616:32954960	chr12	32952617	32954960	promoter-TSS (NR_044986)	1	4933406C10Rik	RIKEN cDNA 4933406C10 gene	2696.8	0.00227653	0.0045909	0.495878	0.61998	0.864276	2721.77	0.00249534	0.00386588	0.645478	0.518618	0.871606
chr12:32960439:32962328	chr12	32960440	32962328	intron (NM_198710, intron 1 of 4)	7198	Sypl	synaptophysin-like protein	159.685	0.021969	0.0115052	1.90948	0.0562007	0.313383	144.713	0.0163372	0.00864061	1.89075	0.0586581	0.436496
chr12:32963591:32964529	chr12	32963592	32964529	intron (NM_198710, intron 1 of 4)	9874	Sypl	synaptophysin-like protein	64.8458	-0.0331074	0.0175042	-1.8914	0.058571	0.319301	65.3629	-0.0082509	0.0138189	-0.597075	0.550458	0.883934
chr12:3297222:3298359	chr12	3297223	3298359	intron (NM_016676, intron 1 of 5)	12178	Rab10	RAB10, member RAS oncogene family	152.4	0.00555507	0.0119019	0.466739	0.640687	0.873768	140.003	0.0109057	0.0104104	1.04758	0.294832	0.753029
chr12:32989686:32990181	chr12	32989687	32990181	Intergenic	35748	Sypl	synaptophysin-like protein	78.2165	0.0320642	0.0154717	2.07245	0.0382239	0.257627	56.5136	0.0010013	0.0145411	0.0688599	0.945101	0.989977
chr12:32998934:33000722	chr12	32998935	33000722	Intergenic	45642	Sypl	synaptophysin-like protein	149.442	0.0280615	0.0138819	2.02144	0.0432338	0.274244	130.668	0.000301503	0.0103446	0.0291459	0.976748	0.995512
chr12:33009879:33010526	chr12	33009880	33010526	Intergenic	56017	Sypl	synaptophysin-like protein	109.624	0.0161177	0.0129956	1.24025	0.214885	0.579361	107.367	-0.00506297	0.00981315	-0.515938	0.605898	0.903024
chr12:33016647:33017759	chr12	33016648	33017759	Intergenic	63017	Sypl	synaptophysin-like protein	252.357	-0.0122406	0.00883192	-1.38595	0.165762	0.519303	322.054	-0.0111986	0.00665112	-1.68372	0.0922363	0.515435
chr12:33027017:33027751	chr12	33027018	33027751	Intergenic	65491	Cdhr3	cadherin-related family member 3	150.163	0.000523616	0.0108592	0.0482185	0.961542	0.989337	149.762	0.00782771	0.0106558	0.734596	0.462585	0.847188
chr12:33035278:33036460	chr12	33035279	33036460	intron (NM_001024478, intron 18 of 19)	57006	Cdhr3	cadherin-related family member 3	170.87	-0.0112154	0.0117899	-0.951273	0.341466	0.699295	166.33	-0.0126709	0.00828816	-1.52879	0.126317	0.572466
chr12:33040463:33041610	chr12	33040464	33041610	intron (NM_001024478, intron 15 of 19)	51838	Cdhr3	cadherin-related family member 3	170.921	-0.0121171	0.0130224	-0.930478	0.352124	0.707343	144.89	-0.00212072	0.00967098	-0.219287	0.826426	0.963793
chr12:33045459:33046435	chr12	33045460	33046435	intron (NM_001024478, intron 13 of 19)	46928	Cdhr3	cadherin-related family member 3	604.942	-0.0038898	0.00799855	-0.486313	0.626745	0.867766	591.305	0.000916672	0.00503901	0.181915	0.855649	0.970744
chr12:33057195:33057670	chr12	33057196	33057670	intron (NM_001024478, intron 8 of 19)	35442	Cdhr3	cadherin-related family member 3	51.0951	0.0186067	0.0182599	1.01899	0.308208	0.671944	41.2507	-0.000133419	0.016602	-0.00803632	0.993588	0.99858
chr12:33063383:33065614	chr12	33063384	33065614	intron (NM_001024478, intron 6 of 19)	28376	Cdhr3	cadherin-related family member 3	151.485	0.0042132	0.0110314	0.381928	0.702515	0.902063	148.917	-0.0099624	0.0100933	-0.987032	0.323627	0.773085
chr12:33083288:33084197	chr12	33083289	33084197	intron (NM_001024478, intron 2 of 19)	9132	Cdhr3	cadherin-related family member 3	262.338	0.00421216	0.00902132	0.466911	0.640563	0.873715	242.509	-8.71908e-05	0.00744251	-0.0117152	0.990653	0.998241
chr12:3308854:3310612	chr12	3308855	3310612	5' UTR (NM_016676, exon 1 of 6)	236	Rab10	RAB10, member RAS oncogene family	3059.73	0.00244453	0.00499793	0.489108	0.624765	0.866698	2992.04	0.0016935	0.00368684	0.459336	0.645993	0.916224
chr12:33109651:33111647	chr12	33109652	33111647	Intergenic	-17774	Cdhr3	cadherin-related family member 3	267.519	-0.00253515	0.010018	-0.253058	0.800223	0.939122	228.566	-0.00314433	0.00837502	-0.375441	0.707332	0.934253
chr12:33118773:33119237	chr12	33118774	33119237	intron (NR_015602, intron 5 of 5)	-26130	Cdhr3	cadherin-related family member 3	37.6879	0.012949	0.0285276	0.453911	0.649893	0.87788	31.6379	-0.0703377	0.023469	-2.99705	0.00272606	0.0916852
chr12:33125167:33126516	chr12	33125168	33126516	intron (NR_015602, intron 4 of 5)	21744	F730043M19Rik	RIKEN cDNA F730043M19 gene	149.217	-0.0165159	0.0111313	-1.48374	0.137877	0.479099	174.266	-0.00477346	0.00993261	-0.480585	0.630812	0.911756
chr12:33131710:33132371	chr12	33131711	33132371	intron (NR_015602, intron 4 of 5)	15545	F730043M19Rik	RIKEN cDNA F730043M19 gene	96.5757	0.0119386	0.01617	0.738315	0.460323	0.782208	70.5747	-0.00809028	0.014246	-0.567898	0.570104	0.891042
chr12:33146948:33148522	chr12	33146949	33148522	promoter-TSS (NR_015602)	49	Atxn7l1	ataxin 7-like 1	1395.62	-0.00151824	0.00564033	-0.269177	0.787794	0.935175	1415.97	0.00412139	0.00370149	1.11344	0.265519	0.730729
chr12:33155957:33157265	chr12	33155958	33157265	intron (NM_028139, intron 2 of 3)	8925	Atxn7l1	ataxin 7-like 1	548.482	-0.0138989	0.00756463	-1.83736	0.0661573	0.338579	556.89	0.000241404	0.00523006	0.0461571	0.963185	0.992581
chr12:33159491:33161042	chr12	33159492	33161042	intron (NM_028139, intron 2 of 3)	12581	Atxn7l1	ataxin 7-like 1	199.917	0.0158158	0.00985082	1.60553	0.108378	0.429541	167.144	-0.0053225	0.00864558	-0.615633	0.538137	0.879945
chr12:33168471:33171105	chr12	33168472	33171105	intron (NM_028139, intron 2 of 3)	22102	Atxn7l1	ataxin 7-like 1	830.122	0.00608855	0.00528578	1.15187	0.249373	0.617348	858.624	-0.00156622	0.00429346	-0.364793	0.715266	0.936661
chr12:33175521:33176774	chr12	33175522	33176774	intron (NM_028139, intron 2 of 3)	28462	Atxn7l1	ataxin 7-like 1	316.379	0.00291808	0.00850197	0.343224	0.73143	0.914483	314.909	-0.00492686	0.00637144	-0.773272	0.439361	0.836514
chr12:33193490:33193855	chr12	33193491	33193855	intron (NM_028139, intron 2 of 3)	45987	Atxn7l1	ataxin 7-like 1	26.4645	-0.0399504	0.023572	-1.69482	0.0901092	0.393382	26.0822	0.0244949	0.0222488	1.10095	0.270918	0.734838
chr12:33220438:33220899	chr12	33220439	33220899	intron (NM_028139, intron 3 of 3)	72983	Atxn7l1	ataxin 7-like 1	49.183	0.0863837	0.0243866	3.54226	0.000396711	0.0154668	33.5202	0.00604489	0.0184996	0.326758	0.743851	0.944112
chr12:3323023:3323968	chr12	3323024	3323968	Intergenic	-13527	Rab10	RAB10, member RAS oncogene family	148.305	0.0437273	0.0145101	3.01358	0.00258188	0.0530863	137.816	0.00990781	0.00962112	1.0298	0.303105	0.758657
chr12:33245181:33245786	chr12	33245182	33245786	intron (NM_028139, intron 3 of 3)	-57031	Atxn7l1	ataxin 7-like 1	33.0896	0.0656407	0.0228226	2.87612	0.00402593	0.0705902	57.3803	0.0256849	0.0148597	1.7285	0.0838992	0.499512
chr12:33280623:33281437	chr12	33280624	33281437	Intergenic	-21485	Atxn7l1	ataxin 7-like 1	59.9076	-0.00999498	0.0169568	-0.589436	0.555569	0.834376	73.4617	-0.0142945	0.0134908	-1.05957	0.289339	0.749672
chr12:33301746:33303645	chr12	33301747	33303645	intron (NM_001033436, intron 1 of 7)	181	Atxn7l1	ataxin 7-like 1	1247.01	-0.0154514	0.00750198	-2.05964	0.0394328	0.261525	1250.73	-0.00300343	0.00395414	-0.759567	0.447513	0.840202
chr12:33311033:33311959	chr12	33311034	33311959	intron (NM_001033436, intron 1 of 7)	8981	Atxn7l1	ataxin 7-like 1	620.102	-0.0137141	0.00682279	-2.01004	0.0444268	0.278568	610.251	-0.000631666	0.00487176	-0.129659	0.896836	0.980753
chr12:33314011:33316719	chr12	33314012	33316719	intron (NM_001033436, intron 1 of 7)	12850	Atxn7l1	ataxin 7-like 1	1225.85	-0.000372766	0.00561998	-0.0663287	0.947116	0.985072	1266.75	0.00194345	0.0038458	0.505343	0.613318	0.906072
chr12:33331656:33334582	chr12	33331657	33334582	intron (NM_001033436, intron 2 of 7)	30604	Atxn7l1	ataxin 7-like 1	316.139	0.00268435	0.00885804	0.303042	0.761858	0.926233	318.632	-0.00585205	0.00615925	-0.950124	0.342049	0.784502
chr12:33359193:33359601	chr12	33359194	33359601	non-coding (NR_131031, exon 4 of 4)	35363	Atxn7l1os2	ataxin 7-like 1, opposite strand 2	47.0008	0.00517429	0.0200572	0.257976	0.796425	0.938002	50.9873	-0.0170919	0.0137292	-1.24492	0.21316	0.683547
chr12:33379622:33380700	chr12	33379623	33380700	intron (NR_131031, intron 2 of 3)	14599	Atxn7l1os2	ataxin 7-like 1, opposite strand 2	406.964	-0.00684509	0.0076213	-0.898153	0.369104	0.719602	433.032	0.01673	0.00588149	2.84452	0.00444789	0.121719
chr12:33388739:33389470	chr12	33388740	33389470	intron (NR_131031, intron 1 of 3)	5655	Atxn7l1os2	ataxin 7-like 1, opposite strand 2	106.654	0.00429829	0.0125138	0.343484	0.731234	0.914454	122.062	0.000754097	0.0103979	0.0725241	0.942185	0.989485
chr12:33403312:33403716	chr12	33403313	33403716	Intergenic	8660	Efcab10	EF-hand calcium binding domain 10	60.6932	0.0049808	0.0186075	0.267676	0.788948	0.935621	52.3107	-0.00203318	0.0143061	-0.14212	0.886985	0.979253
chr12:33429293:33430237	chr12	33429294	33430237	exon (NM_172253, exon 1 of 4)	141	Twistnb	twist basic helix-loop-helix transcription factor 1 neighbor	599.746	0.00141908	0.00581978	0.243837	0.807357	0.941462	618.27	0.00129165	0.00496943	0.25992	0.794926	0.956345
chr12:33433478:33434985	chr12	33433479	33434985	intron (NM_172253, intron 2 of 3)	4608	Twistnb	twist basic helix-loop-helix transcription factor 1 neighbor	807.451	-0.00376546	0.00673377	-0.559189	0.576032	0.843905	777.719	0.00544976	0.00494426	1.10224	0.270358	0.734597
chr12:3349107:3350646	chr12	3349108	3350646	Intergenic	-15255	Kif3c	kinesin family member 3C	104.776	0.0109895	0.0137968	0.796531	0.425724	0.759859	111.769	-0.0307867	0.0122576	-2.51164	0.012017	0.208437
chr12:33497492:33498208	chr12	33497493	33498208	Intergenic	68226	Twistnb	twist basic helix-loop-helix transcription factor 1 neighbor	33.0844	0.0376762	0.0240634	1.56571	0.117417	0.445145	50.098	0.00495848	0.0155172	0.319548	0.749311	0.945445
chr12:3356687:3357146	chr12	3356688	3357146	Intergenic	-8215	Kif3c	kinesin family member 3C	61.9772	-0.0121006	0.017592	-0.687847	0.491549	0.800132	86.1548	-0.0137188	0.0115224	-1.19062	0.233803	0.703305
chr12:3359111:3360735	chr12	3359112	3360735	Intergenic	-5209	Kif3c	kinesin family member 3C	516.093	0.00232427	0.00875322	0.265533	0.790599	0.936323	534.66	0.0140443	0.00486991	2.88389	0.0039279	0.113122
chr12:3364743:3365932	chr12	3364744	3365932	5' UTR (NM_008445, exon 1 of 8)	206	Kif3c	kinesin family member 3C	264.094	0.00263029	0.00885377	0.297081	0.766405	0.927554	239.923	0.00564062	0.0072099	0.782343	0.434013	0.834202
chr12:3390733:3391937	chr12	3390734	3391937	intron (NM_008445, intron 5 of 7)	26203	Kif3c	kinesin family member 3C	927.778	0.00831096	0.00868949	0.956439	0.338851	0.69724	895.295	0.00649431	0.00478515	1.35718	0.174725	0.642191
chr12:33956684:33959054	chr12	33956685	33959054	5' UTR (NM_011658, exon 1 of 2)	198	Twist1	twist basic helix-loop-helix transcription factor 1	172.61	-0.021687	0.0132216	-1.64026	0.100951	0.415642	168.454	-0.00994296	0.00901234	-1.10326	0.269914	0.734233
chr12:33962589:33963082	chr12	33962590	33963082	Intergenic	5165	Twist1	twist basic helix-loop-helix transcription factor 1	28.8334	-0.002552	0.0248113	-0.102856	0.918077	0.976267	30.1946	-0.0225826	0.0187224	-1.20618	0.227748	0.698318
chr12:33966804:33967832	chr12	33966805	33967832	Intergenic	9647	Twist1	twist basic helix-loop-helix transcription factor 1	48.9801	0.0300368	0.0176157	1.70512	0.0881726	0.389266	46.5756	-0.0198046	0.019418	-1.01991	0.307772	0.7623
chr12:34040720:34041482	chr12	34040721	34041482	Intergenic	83430	Twist1	twist basic helix-loop-helix transcription factor 1	171.017	0.049301	0.0162071	3.04193	0.00235069	0.0500363	183.84	-0.0133597	0.00856067	-1.56059	0.118622	0.560803
chr12:34075668:34076390	chr12	34075669	34076390	intron (NM_001271386, intron 27 of 27)	118358	Twist1	twist basic helix-loop-helix transcription factor 1	35.5884	0.0736159	0.0215737	3.41229	0.000644198	0.0212464	45.5864	0.00567087	0.0198429	0.285788	0.77504	0.951635
chr12:3408728:3409684	chr12	3408729	3409684	intron (NR_030694, intron 1 of 2)	17541	1110002L01Rik	RIKEN cDNA 1110002L01 gene	119.261	0.0345916	0.0174061	1.98733	0.0468856	0.28667	104.414	-0.00946416	0.0109505	-0.864267	0.387441	0.810452
chr12:34142493:34143736	chr12	34142494	34143736	intron (NM_001271386, intron 24 of 27)	185444	Twist1	twist basic helix-loop-helix transcription factor 1	131.84	-0.00477033	0.0113125	-0.421687	0.673253	0.889224	117.864	0.0180893	0.0123767	1.46156	0.143861	0.599078
chr12:34176626:34177615	chr12	34176627	34177615	intron (NM_001271386, intron 23 of 27)	219450	Twist1	twist basic helix-loop-helix transcription factor 1	226.612	0.0530236	0.0123033	4.30971	1.63471e-05	0.00147548	186.861	0.0247516	0.00886796	2.79112	0.0052526	0.134269
chr12:3418052:3419872	chr12	3418053	3419872	intron (NR_030694, intron 1 of 2)	7785	1110002L01Rik	RIKEN cDNA 1110002L01 gene	318.512	-0.0185643	0.00824851	-2.25063	0.0244092	0.20214	340.815	0.00393768	0.00605928	0.64986	0.515783	0.870602
chr12:34182325:34182873	chr12	34182326	34182873	intron (NM_001271386, intron 23 of 27)	224928	Twist1	twist basic helix-loop-helix transcription factor 1	62.2614	0.0225475	0.0197683	1.14059	0.25404	0.622332	63.0368	-0.00695525	0.013483	-0.515853	0.605957	0.903072
chr12:34194760:34196344	chr12	34194761	34196344	intron (NM_001271386, intron 23 of 27)	237881	Twist1	twist basic helix-loop-helix transcription factor 1	330.888	-0.00107004	0.00968795	-0.110451	0.912052	0.97433	333.466	0.00904689	0.0073692	1.22766	0.219574	0.691197
chr12:34211475:34212896	chr12	34211476	34212896	intron (NM_001271386, intron 23 of 27)	254515	Twist1	twist basic helix-loop-helix transcription factor 1	162.252	0.0223026	0.0109793	2.03133	0.0422211	0.270781	153.9	0.00811945	0.00938573	0.865084	0.386992	0.810222
chr12:34215308:34215831	chr12	34215309	34215831	intron (NM_001271386, intron 21 of 27)	257899	Twist1	twist basic helix-loop-helix transcription factor 1	58.7783	0.0199626	0.0180751	1.10442	0.269411	0.637491	49.8907	0.00173896	0.0163929	0.10608	0.915519	0.984437
chr12:34220057:34221602	chr12	34220058	34221602	intron (NM_001271386, intron 21 of 27)	263159	Twist1	twist basic helix-loop-helix transcription factor 1	389.992	0.0283741	0.00770352	3.68327	0.000230265	0.0104256	369.283	0.000516088	0.00616549	0.083706	0.93329	0.987901
chr12:3426076:3427854	chr12	3426077	3427854	promoter-TSS (NR_030694)	108	Asxl2	additional sex combs like 2, transcriptional regulator	3299.38	-0.00243518	0.00437659	-0.556411	0.57793	0.84479	3403.3	0.00254175	0.00315512	0.805597	0.420475	0.828409
chr12:34296904:34297861	chr12	34296905	34297861	intron (NM_001271386, intron 16 of 27)	231506	Hdac9	histone deacetylase 9	135.624	-0.0234359	0.0112419	-2.08468	0.0370983	0.25335	139.001	-0.000517348	0.00893028	-0.0579318	0.953803	0.991227
chr12:3433837:3434966	chr12	3433838	3434966	intron (NM_001270988, intron 1 of 11)	7545	Asxl2	additional sex combs like 2, transcriptional regulator	92.4274	-0.00187622	0.0152461	-0.123062	0.902058	0.971433	106.262	0.0147443	0.0100746	1.46351	0.143328	0.598328
chr12:34350821:34351871	chr12	34350822	34351871	intron (NM_001271386, intron 14 of 27)	177543	Hdac9	histone deacetylase 9	102.625	-0.0272012	0.012557	-2.16623	0.0302936	0.228069	114.687	0.00147953	0.010033	0.147467	0.882764	0.978248
chr12:3437416:3438078	chr12	3437417	3438078	intron (NM_001270988, intron 1 of 11)	10890	Asxl2	additional sex combs like 2, transcriptional regulator	50.8136	-0.00787191	0.0180553	-0.43599	0.662844	0.884494	52.9903	-0.00709971	0.0155798	-0.455698	0.648607	0.916979
chr12:34378507:34379399	chr12	34378508	34379399	intron (NM_024124, intron 11 of 11)	149936	Hdac9	histone deacetylase 9	103.414	-0.00161646	0.0139353	-0.115997	0.907655	0.973281	108.367	0.0069202	0.0110482	0.626365	0.531076	0.877198
chr12:3440786:3442214	chr12	3440787	3442214	intron (NM_001270988, intron 1 of 11)	14643	Asxl2	additional sex combs like 2, transcriptional regulator	159.297	0.0224466	0.0114546	1.95961	0.0500413	0.296533	174.405	0.0119086	0.00945135	1.25999	0.207674	0.676809
chr12:34431872:34433904	chr12	34431873	34433904	intron (NM_024124, intron 4 of 11)	96001	Hdac9	histone deacetylase 9	383.231	-0.0107173	0.00694362	-1.54348	0.122715	0.454318	443.4	-0.00891968	0.00547169	-1.63015	0.10307	0.533368
chr12:34448918:34451797	chr12	34448919	34451797	intron (NM_024124, intron 2 of 11)	78531	Hdac9	histone deacetylase 9	334.975	-0.00813105	0.00836472	-0.972064	0.331019	0.690521	374.853	-6.00614e-05	0.00614197	-0.00977885	0.992198	0.998346
chr12:34472664:34473104	chr12	34472665	34473104	intron (NM_024124, intron 2 of 11)	56005	Hdac9	histone deacetylase 9	26.5737	-0.0514754	0.0265348	-1.93992	0.0523895	0.303161	26.7936	-0.0243439	0.0225921	-1.07754	0.281239	0.743786
chr12:34485664:34486951	chr12	34485665	34486951	intron (NM_024124, intron 2 of 11)	42581	Hdac9	histone deacetylase 9	158.64	-0.0266252	0.0112166	-2.37373	0.0176094	0.168475	162.68	0.0139881	0.00868684	1.61027	0.10734	0.541433
chr12:34498599:34500064	chr12	34498600	34500064	intron (NM_024124, intron 2 of 11)	29557	Hdac9	histone deacetylase 9	194.802	-0.0181587	0.0096655	-1.87872	0.0602833	0.323814	240.877	-0.014912	0.00734414	-2.03046	0.0423099	0.3788
chr12:34504066:34504917	chr12	34504067	34504917	intron (NM_024124, intron 2 of 11)	24397	Hdac9	histone deacetylase 9	85.9572	-0.0178016	0.0162017	-1.09875	0.271878	0.640049	97.0068	-0.0145211	0.0107776	-1.34734	0.177871	0.646035
chr12:34513112:34514316	chr12	34513113	34514316	intron (NM_024124, intron 2 of 11)	15175	Hdac9	histone deacetylase 9	63.8565	-0.0228118	0.0150355	-1.51719	0.129219	0.464698	85.5483	-0.027707	0.0122139	-2.26849	0.0232994	0.289927
chr12:34523970:34524411	chr12	34523971	34524411	intron (NM_024124, intron 2 of 11)	4698	Hdac9	histone deacetylase 9	27.5824	-0.0459857	0.0295617	-1.55558	0.119807	0.449451	28.8477	0.0108538	0.023325	0.46533	0.641695	0.914886
chr12:34528808:34529492	chr12	34528809	34529492	promoter-TSS (NM_024124)	-261	Hdac9	histone deacetylase 9	66.1327	-0.00221521	0.0167603	-0.13217	0.89485	0.969367	79.8775	-0.0166591	0.0124979	-1.33295	0.182549	0.650962
chr12:3452994:3454108	chr12	3452995	3454108	intron (NM_001270988, intron 3 of 11)	26694	Asxl2	additional sex combs like 2, transcriptional regulator	82.6749	0.0165835	0.0163974	1.01135	0.31185	0.674926	83.4258	0.0116121	0.0155908	0.744804	0.45639	0.843983
chr12:34547199:34547573	chr12	34547200	34547573	intron (NM_001271386, intron 3 of 27)	-18497	Hdac9	histone deacetylase 9	31.8211	-0.00644644	0.0259762	-0.248167	0.804005	0.940507	33.4029	-0.0278321	0.0201654	-1.38019	0.167527	0.633263
chr12:34549120:34549646	chr12	34549121	34549646	intron (NM_001271386, intron 3 of 27)	-20494	Hdac9	histone deacetylase 9	42.6358	-0.00634891	0.0255847	-0.248153	0.804016	0.940507	54.7448	0.0128745	0.0146892	0.876459	0.38078	0.806605
chr12:34558870:34559941	chr12	34558871	34559941	intron (NM_001271386, intron 3 of 27)	-30517	Hdac9	histone deacetylase 9	85.8396	-0.0170352	0.0132658	-1.28415	0.199091	0.561073	90.9896	-0.00241742	0.0120014	-0.201428	0.840364	0.967388
chr12:34585989:34587184	chr12	34585990	34587184	intron (NM_001271386, intron 3 of 27)	-57698	Hdac9	histone deacetylase 9	89.3321	-0.0183121	0.0152564	-1.20029	0.230027	0.595489	102.862	0.00848726	0.0116242	0.730136	0.465307	0.848806
chr12:34591402:34592330	chr12	34591403	34592330	intron (NM_001271386, intron 3 of 27)	-62977	Hdac9	histone deacetylase 9	93.7188	-0.00468157	0.0148743	-0.314742	0.752958	0.922868	106.703	-0.00257474	0.0114164	-0.225531	0.821567	0.963076
chr12:34594573:34595411	chr12	34594574	34595411	intron (NM_001271386, intron 3 of 27)	-66103	Hdac9	histone deacetylase 9	53.6041	0.00176471	0.0185929	0.0949132	0.924384	0.978524	66.2572	-0.013999	0.012505	-1.11947	0.26294	0.728535
chr12:3462937:3463589	chr12	3462938	3463589	intron (NM_001270988, intron 4 of 11)	36406	Asxl2	additional sex combs like 2, transcriptional regulator	52.4422	-0.0192739	0.0172491	-1.11738	0.26383	0.632213	50.3128	-0.00936574	0.0163956	-0.571235	0.56784	0.890262
chr12:34661484:34661770	chr12	34661485	34661770	intron (NM_001271386, intron 3 of 27)	-132738	Hdac9	histone deacetylase 9	39.6062	-0.0402705	0.0192908	-2.08755	0.0368386	0.252362	34.4882	0.0174237	0.0180002	0.967973	0.333058	0.779781
chr12:34662993:34665580	chr12	34662994	34665580	intron (NM_001271386, intron 3 of 27)	-135398	Hdac9	histone deacetylase 9	210.967	-0.022349	0.00997087	-2.24143	0.0249981	0.204778	238.027	-0.00639227	0.00724791	-0.881947	0.377805	0.804705
chr12:34667710:34668206	chr12	34667711	34668206	intron (NM_001271386, intron 3 of 27)	-139069	Hdac9	histone deacetylase 9	28.5765	0.013052	0.0241525	0.540401	0.58892	0.849976	38.044	-0.0399935	0.0179376	-2.22959	0.0257748	0.304389
chr12:34672409:34674575	chr12	34672410	34674575	intron (NM_001271386, intron 3 of 27)	-144603	Hdac9	histone deacetylase 9	184.702	-0.0292655	0.0111022	-2.63601	0.00838879	0.109847	211.578	-0.00746568	0.0084625	-0.882208	0.377665	0.804705
chr12:34682499:34683969	chr12	34682500	34683969	intron (NM_001271386, intron 3 of 27)	-154345	Hdac9	histone deacetylase 9	335.836	-0.000422588	0.00880118	-0.0480149	0.961704	0.989361	357.356	-0.0120754	0.00647447	-1.86508	0.0621698	0.445778
chr12:34687856:34690370	chr12	34687857	34690370	intron (NM_001271386, intron 3 of 27)	-160224	Hdac9	histone deacetylase 9	163.652	-0.0141835	0.0120267	-1.17933	0.238266	0.605011	198.155	-0.0255933	0.00888099	-2.8818	0.00395411	0.113696
chr12:34696174:34697524	chr12	34696175	34697524	intron (NM_001271386, intron 3 of 27)	-167960	Hdac9	histone deacetylase 9	246.025	-0.000169124	0.010328	-0.0163753	0.986935	0.996185	273.884	-0.00349481	0.00737562	-0.473833	0.635619	0.913151
chr12:34699056:34700122	chr12	34699057	34700122	intron (NM_001271386, intron 3 of 27)	-170700	Hdac9	histone deacetylase 9	87.9487	-0.0143184	0.0151628	-0.94431	0.345011	0.701759	101.743	-0.00419503	0.0126739	-0.330996	0.740647	0.94325
chr12:34701456:34702737	chr12	34701457	34702737	intron (NM_001271386, intron 3 of 27)	-173208	Hdac9	histone deacetylase 9	125.228	-0.0145462	0.0111497	-1.30462	0.192022	0.552696	154.834	-0.00430555	0.00884537	-0.486758	0.62643	0.909993
chr12:34711800:34714901	chr12	34711801	34714901	intron (NM_001271386, intron 3 of 27)	-184462	Hdac9	histone deacetylase 9	695.799	-0.0145293	0.0062878	-2.31072	0.0208485	0.185383	721.375	-0.00197468	0.00494521	-0.399312	0.689663	0.928882
chr12:34722516:34723798	chr12	34722517	34723798	intron (NM_001271386, intron 3 of 27)	193938	Hdac9	histone deacetylase 9	1116.97	-0.0265746	0.00578284	-4.59543	4.31865e-06	0.000538738	1235.3	-0.00823811	0.00466891	-1.76446	0.0776543	0.484197
chr12:34725129:34725407	chr12	34725130	34725407	intron (NM_001271386, intron 3 of 27)	191827	Hdac9	histone deacetylase 9	77.2752	-0.0234028	0.0140274	-1.66836	0.0952439	0.404091	90.45	-0.011355	0.0116538	-0.974357	0.329879	0.777437
chr12:34779138:34780171	chr12	34779139	34780171	intron (NM_001271386, intron 3 of 27)	137440	Hdac9	histone deacetylase 9	214.775	-0.0160201	0.010955	-1.46235	0.143644	0.488217	249.531	-0.000351955	0.0074656	-0.0471435	0.962399	0.992419
chr12:34783480:34784075	chr12	34783481	34784075	intron (NM_001271386, intron 3 of 27)	133317	Hdac9	histone deacetylase 9	173.111	0.00189181	0.0119538	0.158261	0.874251	0.963564	143.037	0.013232	0.0100503	1.31657	0.187981	0.657948
chr12:34788686:34789880	chr12	34788687	34789880	intron (NM_001271386, intron 3 of 27)	127812	Hdac9	histone deacetylase 9	491.862	-0.00487245	0.00794922	-0.612947	0.539911	0.826872	493.047	0.000551854	0.00538918	0.1024	0.918439	0.984787
chr12:34792336:34792616	chr12	34792337	34792616	intron (NM_001271386, intron 3 of 27)	124619	Hdac9	histone deacetylase 9	44.2453	-0.0178319	0.0194262	-0.917932	0.358654	0.712062	49.6565	-0.00973383	0.0152807	-0.637	0.524125	0.87412
chr12:34800385:34801433	chr12	34800386	34801433	intron (NM_001271386, intron 3 of 27)	116186	Hdac9	histone deacetylase 9	47.2403	-0.00700141	0.0217794	-0.32147	0.747854	0.92132	50.5803	-0.0215848	0.0158271	-1.36379	0.172633	0.63913
chr12:34806269:34808832	chr12	34806270	34808832	intron (NM_001271386, intron 3 of 27)	109544	Hdac9	histone deacetylase 9	391.414	0.00896879	0.00810751	1.10623	0.268626	0.636649	363.104	-0.00170865	0.00619913	-0.275628	0.782834	0.953951
chr12:34811742:34812468	chr12	34811743	34812468	intron (NM_001271386, intron 3 of 27)	104990	Hdac9	histone deacetylase 9	83.8629	-0.0115564	0.0157956	-0.731619	0.464401	0.784571	80.6188	-0.00230515	0.0120408	-0.191445	0.848177	0.969281
chr12:34827823:34828821	chr12	34827824	34828821	intron (NM_001271386, intron 2 of 27)	88773	Hdac9	histone deacetylase 9	131.677	0.0359008	0.0168368	2.13228	0.0329836	0.237848	111.339	-0.00125306	0.0112268	-0.111614	0.91113	0.983262
chr12:34836941:34837569	chr12	34836942	34837569	intron (NM_001271386, intron 2 of 27)	79840	Hdac9	histone deacetylase 9	58.915	0.0119094	0.0166764	0.714147	0.475137	0.790535	52.8438	0.0145142	0.0156024	0.930253	0.35224	0.791036
chr12:34838764:34839483	chr12	34838765	34839483	intron (NM_001271386, intron 2 of 27)	77971	Hdac9	histone deacetylase 9	43.2759	0.0245146	0.0187406	1.3081	0.190839	0.55128	45.3366	0.0127378	0.014649	0.869531	0.384557	0.808733
chr12:34844676:34845541	chr12	34844677	34845541	intron (NM_001271386, intron 2 of 27)	71986	Hdac9	histone deacetylase 9	266.847	0.007547	0.0139992	0.539101	0.589817	0.850404	266.371	0.0107166	0.00717856	1.49286	0.135473	0.586926
chr12:34847313:34848280	chr12	34847314	34848280	intron (NM_001271386, intron 2 of 27)	69298	Hdac9	histone deacetylase 9	434.888	-0.00671985	0.00695902	-0.965631	0.334229	0.692743	458.087	0.00903821	0.00524027	1.72476	0.0845708	0.500879
chr12:34906337:34908233	chr12	34906338	34908233	intron (NM_001271386, intron 2 of 27)	9810	Hdac9	histone deacetylase 9	158.155	-0.0129824	0.011457	-1.13314	0.257154	0.62554	164.134	-0.00662064	0.00835043	-0.79285	0.427865	0.831271
chr12:34909671:34910247	chr12	34909672	34910247	intron (NM_001271386, intron 2 of 27)	7136	Hdac9	histone deacetylase 9	50.9726	-0.00123625	0.0169707	-0.0728462	0.941929	0.983279	71.551	-0.00973055	0.0118931	-0.818171	0.41326	0.824708
chr12:34948607:34950010	chr12	34948608	34950010	Intergenic	-32214	Hdac9	histone deacetylase 9	209.933	-0.0228938	0.010117	-2.2629	0.0236417	0.198299	255.347	0.00693901	0.00865964	0.801305	0.422955	0.829504
chr12:34997434:34998630	chr12	34997435	34998630	Intergenic	13271	Prps1l1	phosphoribosyl pyrophosphate synthetase 1-like 1	279.229	-0.0281716	0.0104251	-2.70229	0.0068863	0.0980229	266.307	-0.00629432	0.00702573	-0.895895	0.370309	0.801568
chr12:35011572:35012017	chr12	35011573	35012017	Intergenic	27034	Prps1l1	phosphoribosyl pyrophosphate synthetase 1-like 1	39.3866	-0.00468636	0.0206147	-0.22733	0.820167	0.945917	46.2652	-0.0151627	0.0171762	-0.882772	0.377359	0.804562
chr12:35018496:35019516	chr12	35018497	35019516	Intergenic	-28183	Snx13	sorting nexin 13	213.734	-0.0114771	0.00962859	-1.19199	0.233266	0.599422	199.724	-0.00921659	0.00806672	-1.14255	0.253227	0.719687
chr12:35025502:35026944	chr12	35025503	35026944	Intergenic	-20966	Snx13	sorting nexin 13	495.229	-0.00415068	0.00617579	-0.67209	0.501526	0.806157	525.463	-0.0017317	0.00556222	-0.311332	0.755548	0.947381
chr12:35038106:35039904	chr12	35038107	35039904	Intergenic	-8184	Snx13	sorting nexin 13	364.972	-0.0214641	0.0103591	-2.072	0.0382651	0.257749	386.108	0.00746484	0.00614099	1.21558	0.224146	0.69485
chr12:35041855:35042237	chr12	35041856	35042237	Intergenic	-5143	Snx13	sorting nexin 13	94.8522	0.00503226	0.0140459	0.358272	0.72014	0.909536	94.0788	0.00169055	0.0119768	0.141152	0.88775	0.979264
chr12:35046493:35048491	chr12	35046494	35048491	intron (NM_001014973, intron 1 of 25)	303	Snx13	sorting nexin 13	1631.89	0.000525884	0.0057407	0.0916063	0.927011	0.979043	1630.64	0.00236305	0.00422417	0.559412	0.575881	0.893227
chr12:35054014:35055541	chr12	35054015	35055541	intron (NM_001014973, intron 1 of 25)	7589	Snx13	sorting nexin 13	150.766	-0.0053077	0.0125831	-0.421811	0.673163	0.889224	171.583	0.00342335	0.00980783	0.349042	0.727057	0.939532
chr12:35066251:35068264	chr12	35066252	35068264	intron (NM_001014973, intron 1 of 25)	20069	Snx13	sorting nexin 13	423.643	-0.0164729	0.0079774	-2.06494	0.0389285	0.259987	490.909	-0.00208684	0.00562936	-0.370706	0.710857	0.93514
chr12:35073883:35077339	chr12	35073884	35077339	intron (NM_001014973, intron 1 of 25)	28422	Snx13	sorting nexin 13	293.409	-0.0149535	0.0124127	-1.20469	0.228323	0.593472	339.218	-0.0154312	0.00684667	-2.25382	0.0242074	0.295449
chr12:35117460:35117981	chr12	35117461	35117981	intron (NM_001014973, intron 17 of 25)	70532	Snx13	sorting nexin 13	72.123	0.00797805	0.0150139	0.531378	0.595157	0.853067	84.8532	-0.033716	0.0116474	-2.89473	0.00379491	0.111055
chr12:35131192:35131693	chr12	35131193	35131693	intron (NM_001014973, intron 20 of 25)	63454	Mir680-3	microRNA 680-3	59.8468	0.0189771	0.0203323	0.933348	0.35064	0.706074	41.5519	-0.00335862	0.0184337	-0.1822	0.855426	0.970729
chr12:35182346:35183420	chr12	35182347	35183420	Intergenic	12014	Mir680-3	microRNA 680-3	155.836	0.00544216	0.0108822	0.500097	0.617007	0.862823	141.764	0.0144356	0.00882773	1.63525	0.101996	0.531833
chr12:35191930:35193026	chr12	35191931	35193026	Intergenic	2419	Mir680-3	microRNA 680-3	154.912	-0.01353	0.0103891	-1.30233	0.192804	0.553625	182.257	-0.00667379	0.00820996	-0.81289	0.416281	0.82624
chr12:35266818:35267680	chr12	35266819	35267680	Intergenic	-72352	Mir680-3	microRNA 680-3	150.812	-0.0251983	0.0107587	-2.34215	0.0191733	0.176536	157.349	-0.00657707	0.00949623	-0.692598	0.488562	0.858794
chr12:35269104:35270326	chr12	35269105	35270326	Intergenic	-74818	Mir680-3	microRNA 680-3	234.028	-0.0225864	0.00983767	-2.29591	0.021681	0.18912	257.506	0.00394221	0.00746471	0.528114	0.597421	0.90058
chr12:35281775:35282478	chr12	35281776	35282478	Intergenic	-87230	Mir680-3	microRNA 680-3	138.978	-0.0141505	0.0143266	-0.987705	0.323297	0.684484	138.963	0.00877363	0.00962433	0.91161	0.361974	0.79652
chr12:35286924:35288180	chr12	35286925	35288180	Intergenic	-92655	Mir680-3	microRNA 680-3	302.094	-0.00488121	0.00892086	-0.547168	0.584263	0.847653	262.071	0.00224163	0.00749889	0.298928	0.764995	0.94976
chr12:35291722:35292543	chr12	35291723	35292543	Intergenic	-97236	Mir680-3	microRNA 680-3	623.82	-0.0187616	0.00856019	-2.19173	0.0283991	0.220376	607.841	0.00411786	0.00598069	0.688525	0.491122	0.860499
chr12:35294556:35295220	chr12	35294557	35295220	Intergenic	-99991	Mir680-3	microRNA 680-3	852.323	-0.0108643	0.00672643	-1.61517	0.106274	0.425603	857.63	-0.00454429	0.00539087	-0.842961	0.39925	0.81635
chr12:35303135:35304204	chr12	35303136	35304204	Intergenic	-108773	Mir680-3	microRNA 680-3	97.38	-0.0344366	0.0179518	-1.91828	0.0550755	0.310655	104.757	-0.0151728	0.0115785	-1.31044	0.190048	0.659626
chr12:35308468:35308947	chr12	35308469	35308947	Intergenic	-113811	Mir680-3	microRNA 680-3	51.961	-0.0133113	0.0207161	-0.642557	0.520512	0.816673	69.2353	-0.00698895	0.0141815	-0.492821	0.622139	0.908878
chr12:35316840:35317548	chr12	35316841	35317548	Intergenic	-122297	Mir680-3	microRNA 680-3	184.537	-0.0218349	0.0112106	-1.9477	0.0514506	0.300478	196.813	-0.00013617	0.00812627	-0.0167568	0.986631	0.997657
chr12:35319144:35320480	chr12	35319145	35320480	Intergenic	-124915	Mir680-3	microRNA 680-3	451.398	-0.0121726	0.00823739	-1.47773	0.13948	0.481598	510.74	-0.00258927	0.00531437	-0.48722	0.626102	0.909972
chr12:35325278:35325532	chr12	35325279	35325532	Intergenic	-130508	Mir680-3	microRNA 680-3	75.2467	0.0587894	0.0165921	3.54321	0.000395283	0.015441	67.4651	0.0174124	0.0153811	1.13206	0.257609	0.723917
chr12:35329480:35330490	chr12	35329481	35330490	Intergenic	-135088	Mir680-3	microRNA 680-3	532.334	0.0134638	0.00691358	1.94745	0.0514814	0.300524	523.108	0.00276577	0.00534201	0.51774	0.60464	0.902834
chr12:35336415:35336899	chr12	35336416	35336899	Intergenic	-141760	Mir680-3	microRNA 680-3	79.4174	-0.00491007	0.0139011	-0.353215	0.723927	0.910918	91.1321	-0.000815802	0.0127316	-0.064077	0.948909	0.990092
chr12:35337988:35339009	chr12	35337989	35339009	Intergenic	-143602	Mir680-3	microRNA 680-3	197.757	-0.0117546	0.0125161	-0.939164	0.347647	0.703903	199.878	-0.00908163	0.00861162	-1.05458	0.291618	0.751128
chr12:35384008:35384728	chr12	35384009	35384728	Intergenic	150621	Ahr	aryl-hydrocarbon receptor	93.958	-0.0224814	0.0142158	-1.58144	0.113778	0.439387	79.8342	-0.00175697	0.0120396	-0.145933	0.883975	0.9784
chr12:35392123:35392673	chr12	35392124	35392673	Intergenic	142591	Ahr	aryl-hydrocarbon receptor	91.4612	-0.0196898	0.0130671	-1.50682	0.131857	0.468903	82.7115	0.00334248	0.0117713	0.283951	0.776448	0.951976
chr12:35405713:35406700	chr12	35405714	35406700	Intergenic	128782	Ahr	aryl-hydrocarbon receptor	118.135	-0.0187026	0.0154788	-1.20828	0.226941	0.591833	121.208	0.00694045	0.00911676	0.761284	0.446487	0.839784
chr12:35417673:35418947	chr12	35417674	35418947	Intergenic	116679	Ahr	aryl-hydrocarbon receptor	323.232	7.20032e-06	0.00839394	0.0008578	0.999316	0.999679	280.822	0.00371554	0.00739945	0.502138	0.615571	0.906887
chr12:35462320:35463702	chr12	35462321	35463702	Intergenic	71978	Ahr	aryl-hydrocarbon receptor	356.79	-0.0236443	0.0106231	-2.22574	0.0260315	0.209868	372.598	-0.00514526	0.00672055	-0.765601	0.443913	0.838907
chr12:35480330:35481536	chr12	35480331	35481536	Intergenic	54056	Ahr	aryl-hydrocarbon receptor	172.731	0.00257227	0.00994445	0.258664	0.795895	0.937939	197.836	0.00534353	0.00813853	0.656572	0.511456	0.869091
chr12:35527458:35528215	chr12	35527459	35528215	intron (NM_013464, intron 1 of 10)	7152	Ahr	aryl-hydrocarbon receptor	47.9701	-0.0144651	0.0168415	-0.858899	0.390396	0.73547	50.8902	-0.0078762	0.0162883	-0.483549	0.628706	0.910815
chr12:35532285:35535429	chr12	35532286	35535429	intron (NM_013464, intron 1 of 10)	1132	Ahr	aryl-hydrocarbon receptor	508.748	-0.0196622	0.0107808	-1.82382	0.0681794	0.343297	528.285	-0.0013385	0.00514121	-0.260348	0.794596	0.956345
chr12:35552856:35554770	chr12	35552857	35554770	Intergenic	-18824	Ahr	aryl-hydrocarbon receptor	234.018	-0.0204323	0.0124545	-1.64055	0.100891	0.415501	259.938	-0.00248996	0.00733686	-0.339376	0.734326	0.941413
chr12:35573363:35574267	chr12	35573364	35574267	Intergenic	-38826	Ahr	aryl-hydrocarbon receptor	117.373	-0.0384722	0.013548	-2.8397	0.00451566	0.0758837	136.494	0.00367649	0.0105684	0.347876	0.727933	0.939532
chr12:35578330:35579752	chr12	35578331	35579752	Intergenic	-44052	Ahr	aryl-hydrocarbon receptor	282.088	-0.0328511	0.0105954	-3.1005	0.00193192	0.0438803	266.643	-0.0179311	0.00805913	-2.22495	0.0260849	0.306306
chr12:35607757:35608125	chr12	35607758	35608125	Intergenic	-72952	Ahr	aryl-hydrocarbon receptor	44.3887	0.0233123	0.0184886	1.26091	0.207343	0.570802	43.1367	-0.016759	0.0162217	-1.03312	0.301546	0.75753
chr12:35640767:35641236	chr12	35640768	35641236	Intergenic	45302	9130015A21Rik	RIKEN cDNA 9130015A21 gene	49.2496	0.0151256	0.0200015	0.756221	0.449517	0.775054	35.3696	0.0152733	0.0190502	0.80174	0.422704	0.829351
chr12:35694146:35694504	chr12	35694147	35694504	intron (NR_045050, intron 2 of 4)	793	9130015A21Rik	RIKEN cDNA 9130015A21 gene	30.697	-0.0237151	0.0236237	-1.00387	0.315442	0.678093	33.1776	-0.0230428	0.0179103	-1.28657	0.198245	0.667947
chr12:35711156:35712480	chr12	35711157	35712480	Intergenic	-16700	9130015A21Rik	RIKEN cDNA 9130015A21 gene	309.574	-0.0206026	0.0106901	-1.92726	0.0539476	0.307227	364.758	-0.00601999	0.00645066	-0.933236	0.350698	0.789823
chr12:3571675:3573432	chr12	3571676	3573432	promoter-TSS (NR_149729)	-148	Dtnb	dystrobrevin, beta	388.728	0.01078	0.00965277	1.11677	0.264091	0.632441	364.459	0.00555625	0.00630282	0.88155	0.37802	0.80495
chr12:35733092:35733819	chr12	35733093	35733819	Intergenic	-38338	9130015A21Rik	RIKEN cDNA 9130015A21 gene	47.5877	-0.00848322	0.0218226	-0.388736	0.697472	0.899939	55.3839	0.0137702	0.0188051	0.73226	0.46401	0.848162
chr12:35798978:35800816	chr12	35798979	35800816	Intergenic	-104779	9130015A21Rik	RIKEN cDNA 9130015A21 gene	418.057	-0.0210672	0.0089932	-2.34257	0.0191516	0.176415	432.626	-0.00480606	0.00560813	-0.856981	0.391455	0.812939
chr12:3582412:3583396	chr12	3582413	3583396	intron (NM_007886, intron 1 of 18)	9920	Dtnb	dystrobrevin, beta	121.37	-0.00594692	0.0118741	-0.500833	0.616489	0.862716	129.928	0.00304658	0.00992839	0.306856	0.758953	0.948291
chr12:35824383:35824976	chr12	35824384	35824976	Intergenic	-100941	Agr3	anterior gradient 3	179.158	-0.0157595	0.0122115	-1.29054	0.196862	0.558571	193.455	-0.00352404	0.00968411	-0.3639	0.715933	0.936697
chr12:35826833:35828019	chr12	35826834	35828019	Intergenic	-98195	Agr3	anterior gradient 3	524.854	0.00028733	0.00791764	0.0362899	0.971051	0.992682	619.633	-0.00843043	0.00591093	-1.42624	0.153798	0.614916
chr12:35832785:35833961	chr12	35832786	35833961	Intergenic	-92248	Agr3	anterior gradient 3	438.481	-0.0209062	0.0098927	-2.1133	0.0345752	0.243508	559.431	-0.00805689	0.00489166	-1.64707	0.0995443	0.528857
chr12:3586914:3587467	chr12	3586915	3587467	intron (NM_007886, intron 1 of 18)	14207	Dtnb	dystrobrevin, beta	51.851	0.0183278	0.0183238	1.00021	0.317207	0.679443	48.6701	-0.0125413	0.0149338	-0.83979	0.401026	0.817547
chr12:35878510:35879835	chr12	35878511	35879835	Intergenic	-46448	Agr3	anterior gradient 3	51.7079	0.00916895	0.0189564	0.483688	0.628608	0.868658	49.1965	-0.0133558	0.019017	-0.702308	0.482487	0.85656
chr12:35884874:35885822	chr12	35884875	35885822	Intergenic	-40273	Agr3	anterior gradient 3	358.666	-0.008701	0.00966842	-0.89994	0.368152	0.718809	378.688	0.0040195	0.00645752	0.622453	0.533644	0.877997
chr12:35889216:35890211	chr12	35889217	35890211	Intergenic	-35907	Agr3	anterior gradient 3	631.046	-0.0105559	0.00664607	-1.5883	0.11222	0.436344	702.566	0.00229563	0.00612422	0.374844	0.707776	0.934401
chr12:35896291:35896888	chr12	35896292	35896888	Intergenic	-29031	Agr3	anterior gradient 3	37.6502	-0.0180043	0.0193158	-0.932103	0.351283	0.706819	42.249	-0.01268	0.0203054	-0.624467	0.532321	0.877406
chr12:35975539:35977533	chr12	35975540	35977533	Intergenic	-16389	Agr2	anterior gradient 2	240.18	0.0177783	0.0123289	1.442	0.149301	0.496995	243.308	-0.0266299	0.00848864	-3.13712	0.00170617	0.0679785
chr12:35981686:35984207	chr12	35981687	35984207	Intergenic	-9978	Agr2	anterior gradient 2	430.669	0.0041155	0.00695292	0.591909	0.553911	0.833737	447.312	-0.00251257	0.00716451	-0.350697	0.725815	0.939245
chr12:35995620:35996369	chr12	35995621	35996369	intron (NM_011783, intron 3 of 7)	3070	Agr2	anterior gradient 2	83.9898	-0.00480448	0.0147171	-0.326455	0.74408	0.91946	82.5287	-0.0180407	0.0125601	-1.43635	0.150903	0.610594
chr12:35997809:35999305	chr12	35997810	35999305	intron (NM_011783, intron 5 of 7)	5632	Agr2	anterior gradient 2	71.5118	-0.0422085	0.0147272	-2.86603	0.00415656	0.0720199	78.8902	-0.0307787	0.0131553	-2.33964	0.0193026	0.263375
chr12:36029042:36029934	chr12	36029043	36029934	intron (NM_025359, intron 1 of 5)	12990	Tspan13	tetraspanin 13	164.714	-0.0208341	0.0119344	-1.74572	0.0808591	0.373162	195.604	-0.000593587	0.0076424	-0.0776702	0.93809	0.988821
chr12:36032429:36033139	chr12	36032430	36033139	intron (NM_025359, intron 1 of 5)	9694	Tspan13	tetraspanin 13	183.476	-0.000360333	0.0123258	-0.0292341	0.976678	0.994248	178.19	0.0256663	0.00908712	2.82447	0.00473589	0.126173
chr12:36036288:36037301	chr12	36036289	36037301	intron (NM_025359, intron 1 of 5)	5683	Tspan13	tetraspanin 13	517.043	0.000110931	0.00733874	0.0151158	0.98794	0.996505	507.737	0.00868401	0.00565126	1.53665	0.124379	0.570263
chr12:36039468:36040072	chr12	36039469	36040072	intron (NM_025359, intron 1 of 5)	2708	Tspan13	tetraspanin 13	658.555	-0.0149387	0.00622651	-2.39921	0.0164304	0.161768	675.876	0.00329211	0.00600889	0.547874	0.583778	0.896224
chr12:36041789:36042814	chr12	36041790	36042814	exon (NM_025359, exon 1 of 6)	176	Tspan13	tetraspanin 13	406.832	-0.00377116	0.00711866	-0.529757	0.596281	0.853478	359.863	0.00457491	0.00610791	0.749014	0.453849	0.842882
chr12:36057404:36058337	chr12	36057405	36058337	Intergenic	-15393	Tspan13	tetraspanin 13	147.994	-0.00601758	0.0113518	-0.530098	0.596044	0.853425	155.079	0.00275535	0.0114284	0.241097	0.80948	0.959795
chr12:36070373:36070996	chr12	36070374	36070996	Intergenic	-19694	Gm5434	ubiquitin-conjugating enzyme E2F (putative) pseudogene	52.2871	-0.0275958	0.019507	-1.41466	0.157167	0.508568	42.473	-0.00678409	0.01923	-0.352788	0.724248	0.938662
chr12:36072545:36073050	chr12	36072546	36073050	Intergenic	-17581	Gm5434	ubiquitin-conjugating enzyme E2F (putative) pseudogene	35.2906	-0.00584243	0.0217479	-0.268644	0.788204	0.935358	35.1738	-0.0146205	0.0180405	-0.810423	0.417697	0.826846
chr12:36078199:36078838	chr12	36078200	36078838	Intergenic	-11860	Gm5434	ubiquitin-conjugating enzyme E2F (putative) pseudogene	54.8565	0.034859	0.0181072	1.92514	0.0542117	0.308136	54.4433	0.00806679	0.0162103	0.497633	0.618743	0.907943
chr12:36119037:36119822	chr12	36119038	36119822	intron (NM_025840, intron 5 of 11)	29051	Gm5434	ubiquitin-conjugating enzyme E2F (putative) pseudogene	86.3278	-0.0339019	0.0137302	-2.46915	0.0135433	0.144522	93.086	-0.00898412	0.0152202	-0.590278	0.555004	0.885136
chr12:36132275:36133239	chr12	36132276	36133239	intron (NM_025840, intron 2 of 11)	24068	Bzw2	basic leucine zipper and W2 domains 2	73.7278	0.0130544	0.0181051	0.721034	0.470888	0.787949	85.153	0.00149364	0.0121542	0.122892	0.902193	0.981931
chr12:36136305:36138334	chr12	36136306	36138334	intron (NM_025840, intron 1 of 11)	19505	Bzw2	basic leucine zipper and W2 domains 2	119.677	0.017195	0.0129425	1.32857	0.18399	0.543186	190.981	0.0184365	0.00907205	2.03223	0.0421299	0.377998
chr12:36146034:36148219	chr12	36146035	36148219	intron (NM_025840, intron 1 of 11)	9698	Bzw2	basic leucine zipper and W2 domains 2	176.686	-0.0165224	0.0103073	-1.60299	0.108938	0.4303	187.674	-0.00317199	0.00794475	-0.399256	0.689705	0.928882
chr12:36150038:36150949	chr12	36150039	36150949	intron (NM_025840, intron 1 of 11)	6331	Bzw2	basic leucine zipper and W2 domains 2	93.0561	-0.0195579	0.0124667	-1.56882	0.116691	0.444272	101.449	-0.00495033	0.0111419	-0.444299	0.656826	0.9195
chr12:36155818:36158153	chr12	36155819	36158153	promoter-TSS (NM_146033)	-138	Ankmy2	ankyrin repeat and MYND domain containing 2	2404.81	-0.00776248	0.00440105	-1.76378	0.0777695	0.365766	2469.86	0.00204319	0.00421195	0.485093	0.627611	0.910474
chr12:36190199:36190626	chr12	36190200	36190626	intron (NM_146033, intron 7 of 9)	27805	Lrrc72	leucine rich repeat containing 72	38.4158	0.00928465	0.0194376	0.477663	0.63289	0.870277	41.3544	0.0101101	0.0168163	0.60121	0.5477	0.883279
chr12:36207454:36208552	chr12	36207455	36208552	TTS (NM_027699)	10215	Lrrc72	leucine rich repeat containing 72	52.8529	0.017206	0.0220855	0.779063	0.435943	0.766528	68.2564	-0.00824538	0.0168079	-0.490567	0.623733	0.909262
chr12:36214505:36217552	chr12	36214506	36217552	intron (NM_001361098, intron 5 of 8)	2189	Lrrc72	leucine rich repeat containing 72	311.5	-0.00260421	0.00838954	-0.310412	0.756248	0.924026	347.611	-0.00551533	0.00736126	-0.749238	0.453714	0.842854
chr12:36308480:36309299	chr12	36308481	36309299	Intergenic	-5279	Sostdc1	sclerostin domain containing 1	80.3916	-0.0342933	0.018121	-1.89246	0.0584301	0.318845	91.5936	0.00317529	0.0119687	0.2653	0.790778	0.955551
chr12:36316919:36317657	chr12	36316920	36317657	exon (NM_025312, exon 2 of 2)	3119	Sostdc1	sclerostin domain containing 1	78.6747	-0.0117245	0.0144753	-0.809967	0.417959	0.754355	79.6259	-0.0322354	0.01353	-2.38251	0.0171951	0.24884
chr12:36363799:36365066	chr12	36363800	36365066	Intergenic	-17017	Crppa	CDP-L-ribitol pyrophosphorylase A	325.292	-0.0205423	0.00774633	-2.65188	0.00800447	0.106959	334.613	-0.00857277	0.00598795	-1.43167	0.152238	0.612316
chr12:36380326:36382460	chr12	36380327	36382460	promoter-TSS (NM_001289504)	-57	Crppa	CDP-L-ribitol pyrophosphorylase A	814.419	-0.00357465	0.00599733	-0.59604	0.551148	0.831986	829.075	0.0089511	0.00433407	2.06528	0.0388961	0.364965
chr12:3642084:3642341	chr12	3642085	3642341	intron (NM_001162465, intron 6 of 17)	69229	Dtnb	dystrobrevin, beta	33.8286	0.0245733	0.0206082	1.1924	0.233103	0.599192	31.5171	0.0140765	0.0185504	0.758825	0.447957	0.840402
chr12:36509753:36511513	chr12	36509754	36511513	intron (NM_001364305, intron 6 of 9)	95017	Mir3472	microRNA 3472	100.147	-0.00887689	0.0137425	-0.645943	0.518316	0.815494	115.242	0.00591679	0.0097545	0.60657	0.544136	0.882049
chr12:36521792:36522160	chr12	36521793	36522160	exon (NM_001289503, exon 8 of 10)	106360	Mir3472	microRNA 3472	38.6225	-0.0151314	0.0203105	-0.745004	0.45627	0.779276	45.7742	-0.0110421	0.017238	-0.640568	0.521804	0.873216
chr12:3653517:3654360	chr12	3653518	3654360	intron (NM_001162465, intron 8 of 17)	80955	Dtnb	dystrobrevin, beta	85.4188	0.0118071	0.0147967	0.797954	0.424897	0.759563	78.7703	-0.00515679	0.01352	-0.381419	0.702892	0.933165
chr12:3657326:3658139	chr12	3657327	3658139	intron (NM_001162465, intron 8 of 17)	84749	Dtnb	dystrobrevin, beta	55.8621	0.0609721	0.0207618	2.93675	0.00331674	0.0625525	41.4708	0.0308068	0.0160908	1.91455	0.0555495	0.425641
chr12:36582288:36583023	chr12	36582289	36583023	intron (NM_178629, intron 9 of 9)	167040	Mir3472	microRNA 3472	63.9009	0.0188084	0.0154691	1.21588	0.224032	0.588771	72.146	-0.0289318	0.0134481	-2.15137	0.0314468	0.333528
chr12:3660885:3661742	chr12	3660886	3661742	intron (NM_001162465, intron 8 of 17)	88330	Dtnb	dystrobrevin, beta	53.9633	0.0138077	0.0177094	0.779686	0.435576	0.766308	51.5515	-0.02038	0.0168672	-1.20826	0.226946	0.698043
chr12:3666596:3667500	chr12	3666597	3667500	intron (NM_001162465, intron 8 of 17)	94064	Dtnb	dystrobrevin, beta	221.45	-0.00740575	0.0100971	-0.733454	0.463281	0.783866	182.891	0.0117265	0.00826356	1.41907	0.155879	0.618405
chr12:36792326:36792635	chr12	36792327	36792635	Intergenic	-23724	Mir5099	microRNA 5099	36.8061	-0.0277759	0.0230675	-1.20412	0.228544	0.593729	38.5	-0.0725288	0.0190411	-3.80906	0.000139497	0.0119763
chr12:36831151:36831874	chr12	36831152	36831874	Intergenic	15308	Mir5099	microRNA 5099	68.3436	-0.0232616	0.0151168	-1.53879	0.123856	0.455956	63.9337	-0.02742	0.0130274	-2.1048	0.0353085	0.349465
chr12:3686469:3686802	chr12	3686470	3686802	intron (NM_001162465, intron 8 of 17)	113652	Dtnb	dystrobrevin, beta	29.0581	-0.0275122	0.0240591	-1.14353	0.25282	0.621002	28.5305	-0.0349415	0.0187319	-1.86535	0.062133	0.445669
chr12:36926341:36926879	chr12	36926342	36926879	Intergenic	110405	Mir5099	microRNA 5099	31.677	-0.0129063	0.0227458	-0.567415	0.570432	0.84118	29.8718	-0.0382597	0.0185435	-2.06324	0.0390903	0.366087
chr12:3695531:3696527	chr12	3695532	3696527	intron (NM_001162465, intron 9 of 17)	-110951	Dnmt3a	DNA methyltransferase 3A	136.931	-0.0109578	0.0103916	-1.05449	0.29166	0.65708	133.478	0.00523106	0.00940201	0.556377	0.577953	0.893871
chr12:3698030:3698473	chr12	3698031	3698473	intron (NM_001162465, intron 9 of 17)	-108728	Dnmt3a	DNA methyltransferase 3A	44.6524	0.0377016	0.0202711	1.85987	0.0629039	0.330876	38.1518	-0.0124777	0.0173398	-0.719598	0.471773	0.851576
chr12:37108222:37109534	chr12	37108223	37109534	exon (NM_008584, exon 1 of 3)	338	Meox2	mesenchyme homeobox 2	82.2636	-0.0175475	0.0140423	-1.24962	0.211437	0.574658	64.923	-0.0404102	0.0129626	-3.11745	0.00182421	0.0707318
chr12:37241112:37242833	chr12	37241113	37242833	5' UTR (NM_178767, exon 1 of 13)	334	Agmo	alkylglycerol monooxygenase	1687.94	2.15843e-06	0.00845451	0.000255299	0.999796	0.999873	1578.88	0.00266875	0.00411856	0.647981	0.516997	0.871034
chr12:37250934:37251304	chr12	37250935	37251304	intron (NM_178767, intron 2 of 12)	9480	Agmo	alkylglycerol monooxygenase	47.2297	0.00147577	0.0167667	0.0880181	0.929862	0.979714	40.0209	0.0217457	0.0173372	1.25428	0.209741	0.678826
chr12:37254958:37257387	chr12	37254959	37257387	intron (NM_178767, intron 3 of 12)	14534	Agmo	alkylglycerol monooxygenase	308.642	-0.0099423	0.00797584	-1.24655	0.212562	0.576121	309.662	-0.0155715	0.00679595	-2.29129	0.0219469	0.280557
chr12:37261091:37262546	chr12	37261092	37262546	intron (NM_178767, intron 3 of 12)	20180	Agmo	alkylglycerol monooxygenase	156.991	-0.021842	0.0110613	-1.97464	0.0483089	0.291364	140.205	-0.00889519	0.0111905	-0.79489	0.426677	0.830705
chr12:37272399:37273008	chr12	37272400	37273008	intron (NM_178767, intron 3 of 12)	31065	Agmo	alkylglycerol monooxygenase	61.4801	-0.0195905	0.0160013	-1.22431	0.220835	0.585556	58.4914	-0.012932	0.0133333	-0.969903	0.332095	0.779229
chr12:37278670:37279168	chr12	37278671	37279168	intron (NM_178767, intron 3 of 12)	37280	Agmo	alkylglycerol monooxygenase	48.4355	-0.0264937	0.0186876	-1.41771	0.156274	0.507405	43.5857	-0.0154687	0.0184249	-0.839551	0.40116	0.817625
chr12:37287595:37288311	chr12	37287596	37288311	intron (NM_178767, intron 3 of 12)	46314	Agmo	alkylglycerol monooxygenase	49.0714	-0.0229547	0.0205046	-1.11949	0.26293	0.631098	45.3693	0.0100404	0.0168567	0.595636	0.551418	0.884138
chr12:37300922:37301271	chr12	37300923	37301271	intron (NM_178767, intron 3 of 12)	59458	Agmo	alkylglycerol monooxygenase	40.6272	-0.039187	0.0217075	-1.80523	0.0710388	0.350254	39.7112	-0.014184	0.0217536	-0.652027	0.514384	0.870026
chr12:37322676:37323133	chr12	37322677	37323133	intron (NM_178767, intron 3 of 12)	81266	Agmo	alkylglycerol monooxygenase	30.5822	0.0211516	0.0227894	0.928131	0.35334	0.708321	30.4251	0.0125845	0.0198338	0.634495	0.525758	0.874589
chr12:3732658:3733326	chr12	3732659	3733326	intron (NM_001162465, intron 11 of 17)	-73988	Dnmt3a	DNA methyltransferase 3A	109.781	0.0820707	0.0141449	5.80216	6.54653e-09	2.85831e-06	128.927	0.0262978	0.00917523	2.86617	0.00415469	0.11687
chr12:37360393:37360767	chr12	37360394	37360767	intron (NM_178767, intron 5 of 12)	118941	Agmo	alkylglycerol monooxygenase	61.5405	0.0206269	0.0166915	1.23577	0.216543	0.581406	54.6507	-0.0320231	0.0146617	-2.18413	0.0289525	0.320621
chr12:3738977:3740913	chr12	3738978	3740913	intron (NM_001162465, intron 12 of 17)	-67035	Dnmt3a	DNA methyltransferase 3A	529.693	-0.00668654	0.00774096	-0.863787	0.387705	0.733646	525.291	-0.00260374	0.00551825	-0.471841	0.63704	0.913756
chr12:37450544:37451011	chr12	37450545	37451011	intron (NM_178767, intron 12 of 12)	209139	Agmo	alkylglycerol monooxygenase	34.0209	-0.0438351	0.0230621	-1.90074	0.0573356	0.315964	32.3039	-7.85387e-05	0.020203	-0.00388748	0.996898	0.999368
chr12:3745172:3746287	chr12	3745173	3746287	intron (NM_001162465, intron 12 of 17)	-61250	Dnmt3a	DNA methyltransferase 3A	285.161	-0.0183524	0.00822947	-2.23008	0.0257422	0.208346	276.983	-0.00329318	0.0064091	-0.513829	0.607372	0.903768
chr12:3759072:3760310	chr12	3759073	3760310	intron (NR_027869, intron 16 of 20)	-47289	Dnmt3a	DNA methyltransferase 3A	670.947	9.92489e-05	0.00611329	0.0162349	0.987047	0.996201	659.775	0.00717165	0.00463754	1.54643	0.122	0.566538
chr12:3770983:3771502	chr12	3770984	3771502	intron (NR_027869, intron 16 of 20)	-35737	Dnmt3a	DNA methyltransferase 3A	45.1095	-0.0341763	0.0197003	-1.73482	0.0827735	0.377643	50.1922	-0.00741088	0.0147228	-0.50336	0.614711	0.90658
chr12:3775984:3776429	chr12	3775985	3776429	intron (NR_027869, intron 19 of 20)	-30773	Dnmt3a	DNA methyltransferase 3A	53.1037	0.01021	0.0174787	0.58414	0.559126	0.835881	48.2482	-0.0102961	0.0187018	-0.550541	0.581949	0.895594
chr12:3780233:3781975	chr12	3780234	3781975	intron (NR_027869, intron 20 of 20)	-25876	Dnmt3a	DNA methyltransferase 3A	749.622	0.0101628	0.00791163	1.28454	0.198953	0.560948	671.908	0.00750545	0.00560327	1.33948	0.180416	0.648719
chr12:3791286:3792541	chr12	3791287	3792541	Intergenic	-15066	Dnmt3a	DNA methyltransferase 3A	754.022	0.00902203	0.00561826	1.60584	0.108309	0.429456	727.636	0.00664286	0.00444565	1.49424	0.135113	0.586553
chr12:3799346:3800214	chr12	3799347	3800214	Intergenic	-7200	Dnmt3a	DNA methyltransferase 3A	339.935	0.0042751	0.0076677	0.557547	0.577154	0.844312	306.91	0.00913983	0.00742039	1.23172	0.218054	0.689478
chr12:3806021:3806802	chr12	3806022	3806802	promoter-TSS (NM_007872)	-568	Dnmt3a	DNA methyltransferase 3A	285.37	0.010419	0.0089231	1.16764	0.242952	0.610227	275.797	0.0021075	0.00683068	0.308534	0.757676	0.948028
chr12:3807878:3808809	chr12	3807879	3808809	intron (NM_001271753, intron 1 of 22)	1184	Dnmt3a	DNA methyltransferase 3A	138.715	0.0076512	0.0109338	0.699778	0.484066	0.795857	132.346	-0.0101771	0.00964744	-1.0549	0.291471	0.751099
chr12:3812388:3812937	chr12	3812389	3812937	intron (NM_001271753, intron 1 of 22)	5503	Dnmt3a	DNA methyltransferase 3A	42.3823	-0.0288128	0.0227446	-1.2668	0.205227	0.568357	35.8225	-0.00260055	0.0179028	-0.145259	0.884506	0.978619
chr12:3817207:3818482	chr12	3817208	3818482	intron (NM_001271753, intron 1 of 22)	10685	Dnmt3a	DNA methyltransferase 3A	62.2672	-0.00774752	0.0158126	-0.489957	0.624164	0.866433	61.1848	-0.0231162	0.0149314	-1.54816	0.121584	0.565846
chr12:3823233:3824129	chr12	3823234	3824129	intron (NM_001271753, intron 1 of 22)	16521	Dnmt3a	DNA methyltransferase 3A	83.5372	-0.00216308	0.0157753	-0.137118	0.890937	0.968272	97.6854	0.00608761	0.0117788	0.516829	0.605276	0.902968
chr12:3833386:3835382	chr12	3833387	3835382	intron (NM_001271753, intron 1 of 22)	27224	Dnmt3a	DNA methyltransferase 3A	625.259	0.011364	0.00636544	1.78526	0.074219	0.357591	576.338	0.00882715	0.00593249	1.48793	0.136768	0.588497
chr12:3842765:3843840	chr12	3842766	3843840	intron (NM_001271753, intron 2 of 22)	18941	Dnmt3aos	DNA methyltransferase 3A, opposite strand	225.177	-0.00179023	0.0114246	-0.1567	0.875481	0.963965	220.53	0.00364557	0.00822935	0.442996	0.657769	0.919664
chr12:3855510:3856990	chr12	3855511	3856990	intron (NM_001271753, intron 3 of 22)	5994	Dnmt3aos	DNA methyltransferase 3A, opposite strand	986.263	0.0171733	0.00956352	1.79571	0.0725402	0.353853	887.299	0.0128334	0.00521792	2.45949	0.0139135	0.224029
chr12:38585335:38585599	chr12	38585336	38585599	non-coding (NR_045943, exon 4 of 9)	29054	4930428E07Rik	RIKEN cDNA 4930428E07 gene	28.2152	-0.0051378	0.0263883	-0.1947	0.845628	0.954724	26.6597	-0.0173703	0.0207786	-0.83597	0.403172	0.818433
chr12:38589359:38589756	chr12	38589360	38589756	intron (NR_045943, intron 3 of 8)	24963	4930428E07Rik	RIKEN cDNA 4930428E07 gene	31.4412	-0.0378405	0.0252527	-1.49847	0.134011	0.47303	31.4312	-0.0352433	0.021969	-1.60423	0.108663	0.543522
chr12:38593892:38594724	chr12	38593893	38594724	intron (NR_045943, intron 1 of 8)	20213	4930428E07Rik	RIKEN cDNA 4930428E07 gene	79.7315	-0.0459994	0.0144183	-3.19034	0.00142103	0.0359364	65.1657	-0.00142943	0.0133676	-0.106932	0.914843	0.984437
chr12:3861364:3862650	chr12	3861365	3862650	intron (NR_045884, intron 1 of 3)	237	Dnmt3aos	DNA methyltransferase 3A, opposite strand	109.204	0.000527778	0.0182366	0.0289405	0.976912	0.994248	110.079	0.000636263	0.0128647	0.0494579	0.960554	0.992169
chr12:38668423:38668833	chr12	38668424	38668833	Intergenic	-54107	4930428E07Rik	RIKEN cDNA 4930428E07 gene	32.5599	-0.0244162	0.0212296	-1.1501	0.250102	0.618117	34.3049	-0.0405792	0.018253	-2.22315	0.0262059	0.306852
chr12:3867710:3868896	chr12	3867711	3868896	intron (NM_001271753, intron 4 of 22)	-6059	Dnmt3aos	DNA methyltransferase 3A, opposite strand	363.032	0.0180762	0.00814345	2.21972	0.0264379	0.211357	379.826	0.0104782	0.00634549	1.65128	0.098682	0.527524
chr12:3870924:3874630	chr12	3870925	3874630	intron (NM_001271753, intron 4 of 22)	-10533	Dnmt3aos	DNA methyltransferase 3A, opposite strand	751.012	0.0503109	0.009271	5.42669	5.7409e-08	1.69832e-05	770.313	0.00616486	0.00590893	1.04331	0.296804	0.754218
chr12:38761254:38762376	chr12	38761255	38762376	Intergenic	-18267	Etv1	ets variant 1	254.167	0.00626433	0.011353	0.551776	0.581102	0.846217	261.834	-0.00705908	0.00797559	-0.885086	0.37611	0.803809
chr12:38767137:38767618	chr12	38767138	38767618	Intergenic	-12704	Etv1	ets variant 1	54.5512	0.0173967	0.019569	0.888994	0.374006	0.723457	47.8957	-0.0134946	0.0168948	-0.798747	0.424437	0.82997
chr12:38778107:38781035	chr12	38778108	38781035	promoter-TSS (NM_007960)	-511	Etv1	ets variant 1	2800.18	-0.0103882	0.00657745	-1.57937	0.114252	0.440306	2922.99	-0.000325096	0.00295894	-0.109869	0.912513	0.98372
chr12:38787772:38789485	chr12	38787773	38789485	intron (NM_001163154, intron 1 of 9)	4918	Etv1	ets variant 1	604.392	-0.00148514	0.00668386	-0.222197	0.82416	0.947482	562.487	-0.000260159	0.0059548	-0.043689	0.965152	0.993048
chr12:38793799:38794268	chr12	38793800	38794268	intron (NM_007960, intron 5 of 12)	10323	Etv1	ets variant 1	30.9367	-0.0220951	0.0210513	-1.04958	0.29391	0.659556	28.6548	-0.00051823	0.0199279	-0.0260052	0.979253	0.996457
chr12:38813858:38815535	chr12	38813859	38815535	intron (NM_007960, intron 5 of 12)	30986	Etv1	ets variant 1	307.886	-0.0173407	0.0106277	-1.63166	0.102751	0.418758	397.103	-0.0127149	0.00586503	-2.16792	0.030165	0.326424
chr12:38833504:38834053	chr12	38833505	38834053	intron (NM_001347379, intron 6 of 11)	50068	Etv1	ets variant 1	38.1536	0.010506	0.0213842	0.4913	0.623214	0.865993	29.2194	-0.0397389	0.020786	-1.91181	0.0559003	0.426797
chr12:38843525:38846197	chr12	38843526	38846197	intron (NM_001347379, intron 7 of 11)	61150	Etv1	ets variant 1	469.32	0.00373901	0.00765916	0.488175	0.625426	0.867138	477.561	-0.00380619	0.00697253	-0.545884	0.585146	0.896509
chr12:38854081:38855294	chr12	38854082	38855294	intron (NM_001347379, intron 9 of 11)	70977	Etv1	ets variant 1	108.134	-0.0224201	0.0140615	-1.59443	0.11084	0.433715	115.236	-0.0195817	0.0106165	-1.84445	0.065118	0.451543
chr12:38863282:38864959	chr12	38863283	38864959	intron (NM_001347379, intron 11 of 11)	80410	Etv1	ets variant 1	541.625	-0.0176903	0.00973035	-1.81805	0.0690563	0.345391	563.454	-0.00508263	0.00612448	-0.829888	0.406602	0.820631
chr12:38904302:38905215	chr12	38904303	38905215	Intergenic	121048	Etv1	ets variant 1	258.599	-0.002858	0.0118307	-0.241574	0.80911	0.942249	276.242	-0.0360277	0.00822112	-4.38234	1.17412e-05	0.00183969
chr12:3890796:3893025	chr12	3890797	3893025	intron (NM_153743, intron 1 of 17)	167	Dnmt3a	DNA methyltransferase 3A	593.08	-0.00584117	0.00708192	-0.8248	0.409485	0.749345	595.609	0.00808178	0.0052789	1.53096	0.12578	0.571817
chr12:38928581:38929824	chr12	38928582	38929824	Intergenic	145492	Etv1	ets variant 1	334.19	-0.0214435	0.0087649	-2.44652	0.0144244	0.149821	369.948	0.000136383	0.00621792	0.0219338	0.982501	0.996857
chr12:38931470:38932225	chr12	38931471	38932225	Intergenic	148137	Etv1	ets variant 1	146.179	0.00383498	0.0115024	0.333408	0.738827	0.917244	148.288	-0.0126919	0.00953366	-1.33128	0.183098	0.651363
chr12:39038864:39040301	chr12	39038865	39040301	Intergenic	255872	Etv1	ets variant 1	214.941	-0.0278868	0.00943704	-2.95503	0.00312634	0.060035	143.004	-0.0148478	0.0105792	-1.40349	0.160471	0.623729
chr12:3921282:3921751	chr12	3921283	3921751	Intergenic	29773	Dnmt3a	DNA methyltransferase 3A	32.0735	0.00337525	0.0219497	0.153772	0.877789	0.96456	30.6382	-0.00706234	0.0192472	-0.366928	0.713673	0.936055
chr12:3925916:3926469	chr12	3925917	3926469	Intergenic	-28752	Pomc	pro-opiomelanocortin-alpha	52.2013	0.012619	0.0223957	0.563459	0.573122	0.842644	55.9715	0.00546138	0.0160623	0.340012	0.733847	0.941344
chr12:39509761:39510537	chr12	39509762	39510537	Intergenic	527227	Arl4a	ADP-ribosylation factor-like 4A	87.2622	0.0133659	0.0132356	1.00985	0.312567	0.675642	99.8605	0.00877744	0.012506	0.70186	0.482767	0.85656
chr12:3959640:3960852	chr12	3959641	3960852	exon (NM_001278582, exon 4 of 4)	5301	Pomc	pro-opiomelanocortin-alpha	789.927	0.00967589	0.00679516	1.42394	0.154464	0.504495	808.533	0.00135742	0.00476433	0.284914	0.77571	0.951799
chr12:3981065:3982243	chr12	3981066	3982243	exon (NM_001082483, exon 10 of 23)	26709	Pomc	pro-opiomelanocortin-alpha	985.795	0.00280587	0.00523801	0.535674	0.592184	0.851576	920.295	0.00949333	0.0050432	1.8824	0.0597812	0.439073
chr12:39995790:39996601	chr12	39995791	39996601	Intergenic	41180	Arl4a	ADP-ribosylation factor-like 4A	40.0398	0.00826437	0.0222579	0.3713	0.710414	0.905346	40.8232	-0.00433663	0.0168046	-0.258062	0.796359	0.956817
chr12:40016531:40018583	chr12	40016532	40018583	Intergenic	19819	Arl4a	ADP-ribosylation factor-like 4A	520.65	-0.00915323	0.00621463	-1.47285	0.140791	0.483885	466.704	-0.00445718	0.00650425	-0.685272	0.493172	0.861578
chr12:40022701:40024807	chr12	40022702	40024807	Intergenic	13622	Arl4a	ADP-ribosylation factor-like 4A	170.827	-0.000776075	0.0127603	-0.0608195	0.951503	0.98684	160.934	0.00150075	0.00956722	0.156864	0.875352	0.976507
chr12:40036704:40038536	chr12	40036705	40038536	promoter-TSS (NM_007487)	-244	Arl4a	ADP-ribosylation factor-like 4A	2477.78	-0.00112434	0.00470874	-0.238777	0.811278	0.942916	2419.21	-0.0061156	0.0039673	-1.5415	0.123194	0.568558
chr12:40082436:40083395	chr12	40082437	40083395	intron (NM_009132, intron 5 of 13)	-44929	Arl4a	ADP-ribosylation factor-like 4A	92.7138	0.0174684	0.0139862	1.24897	0.211676	0.574853	103.388	0.01118	0.0117805	0.949029	0.342606	0.784914
chr12:40125715:40126036	chr12	40125716	40126036	intron (NM_009132, intron 2 of 13)	8352	Scin	scinderin	33.1293	0.0490754	0.0300764	1.63169	0.102745	0.418758	34.0876	-0.00972498	0.0187802	-0.517831	0.604576	0.902832
chr12:40133574:40134948	chr12	40133575	40134948	promoter-TSS (NM_001146196)	-33	Scin	scinderin	69.454	-0.00568611	0.0173381	-0.327954	0.742946	0.919013	72.0021	-0.0118172	0.0117818	-1.003	0.315858	0.768385
chr12:40140736:40141075	chr12	40140737	40141075	Intergenic	-6678	Scin	scinderin	60.5222	-0.0117061	0.0157545	-0.743029	0.457464	0.780272	50.8457	0.0174366	0.0165138	1.05588	0.291024	0.751044
chr12:40151752:40152950	chr12	40151753	40152950	Intergenic	-18123	Scin	scinderin	182.373	0.0357376	0.0132149	2.70434	0.00684398	0.0976706	159.191	0.0368894	0.00910801	4.05022	5.11702e-05	0.00565021
chr12:40164451:40164908	chr12	40164452	40164908	Intergenic	-30452	Scin	scinderin	45.2532	0.0294786	0.018861	1.56294	0.118067	0.446178	40.5701	0.0202825	0.0163045	1.24398	0.213508	0.683877
chr12:40199949:40200630	chr12	40199950	40200630	promoter-TSS (NM_001033437)	-975	Lsmem1	leucine-rich single-pass membrane protein 1	44.8886	-0.00604889	0.0235134	-0.257253	0.796984	0.938005	41.5958	-0.0262689	0.0164845	-1.59355	0.111037	0.548063
chr12:40202520:40202916	chr12	40202521	40202916	TTS (NM_013562)	-3403	Lsmem1	leucine-rich single-pass membrane protein 1	29.8346	0.00204814	0.0228826	0.0895064	0.928679	0.97946	35.8367	0.0074723	0.0180198	0.414673	0.678382	0.926065
chr12:40205341:40205787	chr12	40205342	40205787	intron (NM_013562, intron 9 of 11)	-6249	Lsmem1	leucine-rich single-pass membrane protein 1	26.2062	-0.0350567	0.0239676	-1.46267	0.143557	0.488137	30.7526	-0.0169714	0.0204654	-0.829275	0.406949	0.820801
chr12:40222166:40223902	chr12	40222167	40223902	promoter-TSS (NR_035459)	155	Ifrd1	interferon-related developmental regulator 1	6307.87	-0.00390966	0.00505924	-0.772776	0.439655	0.768493	6615.96	-0.00481569	0.00352177	-1.3674	0.171498	0.637861
chr12:40245560:40245969	chr12	40245561	40245969	Intergenic	22401	Gm7008	predicted gene 7008	77.8066	0.00921485	0.0147049	0.626652	0.530887	0.821701	79.5381	-0.00672771	0.014402	-0.467139	0.640401	0.914573
chr12:40247751:40249167	chr12	40247752	40249167	Intergenic	25095	Gm7008	predicted gene 7008	112.45	-0.00726276	0.0127139	-0.571243	0.567835	0.840063	111.136	0.000154403	0.00959148	0.0160979	0.987156	0.997822
chr12:40256850:40257718	chr12	40256851	40257718	Intergenic	33920	Gm7008	predicted gene 7008	111.461	-0.00896551	0.0117991	-0.759849	0.447345	0.773423	99.269	0.00367197	0.0108086	0.339728	0.734061	0.941376
chr12:40277279:40278317	chr12	40277280	40278317	Intergenic	54434	Gm7008	predicted gene 7008	176.394	-0.0279184	0.0101928	-2.73903	0.00616202	0.0919141	145.841	-0.00176405	0.00876828	-0.201185	0.840554	0.967388
chr12:4028713:4029465	chr12	4028714	4029465	intron (NM_001082483, intron 1 of 22)	9826	Efr3b	EFR3 homolog B	73.9048	-0.032853	0.0173332	-1.89538	0.0580415	0.317727	64.6903	-0.00916979	0.0150161	-0.610663	0.541423	0.881168
chr12:40309847:40310704	chr12	40309848	40310704	Intergenic	86912	Gm7008	predicted gene 7008	122.114	0.0164001	0.0133213	1.23112	0.218279	0.583172	131.334	-0.0192285	0.0102067	-1.88391	0.0595768	0.438432
chr12:40379137:40382415	chr12	40379138	40382415	intron (NM_178845, intron 1 of 11)	65014	Zfp277	zinc finger protein 277	304.233	0.0264085	0.00816708	3.23353	0.00122269	0.0323896	354.445	0.0149816	0.00698861	2.14372	0.0320557	0.336167
chr12:4038148:4039555	chr12	4038149	4039555	promoter-TSS (NM_001082483)	63	Efr3b	EFR3 homolog B	347.461	0.00295331	0.00788631	0.374486	0.708043	0.904424	317.215	-0.00952937	0.006227	-1.53033	0.125935	0.571947
chr12:40430168:40431676	chr12	40430169	40431676	intron (NM_172575, intron 1 of 12)	14868	Zfp277	zinc finger protein 277	137.595	0.00202852	0.0129832	0.156242	0.875842	0.964003	144.543	0.00392914	0.00953624	0.412022	0.680323	0.926523
chr12:40445331:40447277	chr12	40445332	40447277	promoter-TSS (NM_178845)	251	Dock4	dedicator of cytokinesis 4	3252.53	-0.00469222	0.00471552	-0.995059	0.319707	0.681406	3223.44	0.00056789	0.00406867	0.139576	0.888995	0.979533
chr12:40459057:40460040	chr12	40459058	40460040	intron (NM_172803, intron 1 of 52)	13496	Dock4	dedicator of cytokinesis 4	53.7865	-0.0301389	0.0175822	-1.71418	0.0864966	0.385838	48.8099	-0.0171257	0.015771	-1.0859	0.277523	0.740793
chr12:40463898:40464470	chr12	40463899	40464470	intron (NM_172803, intron 1 of 52)	18131	Dock4	dedicator of cytokinesis 4	52.5636	-0.0178652	0.016227	-1.10096	0.270916	0.639213	65.3917	-0.024061	0.0137405	-1.7511	0.0799289	0.489344
chr12:40468945:40474238	chr12	40468946	40474238	intron (NM_172803, intron 1 of 52)	25539	Dock4	dedicator of cytokinesis 4	259.121	-0.00751161	0.00943624	-0.796039	0.42601	0.759978	275.837	-0.017563	0.00768883	-2.28422	0.0223584	0.283629
chr12:40477497:40478425	chr12	40477498	40478425	intron (NM_172803, intron 1 of 52)	31908	Dock4	dedicator of cytokinesis 4	77.9998	-0.00925695	0.0176979	-0.523053	0.600937	0.855417	69.4428	-0.0139273	0.0152055	-0.915935	0.359701	0.79514
chr12:40499809:40500239	chr12	40499810	40500239	intron (NM_172803, intron 1 of 52)	53971	Dock4	dedicator of cytokinesis 4	43.6909	-0.0379639	0.0196079	-1.93616	0.0528484	0.304262	42.8076	-0.00698606	0.0168379	-0.414902	0.678214	0.925996
chr12:40504028:40505017	chr12	40504029	40505017	intron (NM_172803, intron 1 of 52)	58470	Dock4	dedicator of cytokinesis 4	81.2961	0.00711123	0.0148805	0.477888	0.63273	0.870275	71.0988	0.00656395	0.0120464	0.544889	0.58583	0.896643
chr12:40521838:40523200	chr12	40521839	40523200	intron (NM_172803, intron 1 of 52)	76466	Dock4	dedicator of cytokinesis 4	302.098	-0.0244646	0.0103782	-2.35731	0.018408	0.172263	328.914	-0.00312578	0.00620089	-0.504086	0.614201	0.906407
chr12:40535631:40536818	chr12	40535632	40536818	intron (NM_172803, intron 1 of 52)	90172	Dock4	dedicator of cytokinesis 4	466.494	-0.0311524	0.00976292	-3.19088	0.00141838	0.0358818	502.944	-0.00532712	0.00594115	-0.896648	0.369907	0.801471
chr12:40543651:40544835	chr12	40543652	40544835	intron (NM_172803, intron 1 of 52)	98190	Dock4	dedicator of cytokinesis 4	62.7394	-0.0435815	0.0154968	-2.81228	0.00491913	0.0800648	65.9439	-0.0298559	0.0137375	-2.17331	0.029757	0.324501
chr12:40551253:40551645	chr12	40551254	40551645	intron (NM_172803, intron 1 of 52)	105396	Dock4	dedicator of cytokinesis 4	58.4745	-0.0261098	0.0190598	-1.36989	0.170722	0.525959	50.6502	0.00242597	0.0166151	0.14601	0.883913	0.978386
chr12:40553556:40553873	chr12	40553557	40553873	intron (NM_172803, intron 1 of 52)	107662	Dock4	dedicator of cytokinesis 4	48.3372	0.0121259	0.0189625	0.639466	0.52252	0.81728	45.6765	-0.00793472	0.0146544	-0.541455	0.588194	0.89781
chr12:40555126:40555449	chr12	40555127	40555449	intron (NM_172803, intron 1 of 52)	109235	Dock4	dedicator of cytokinesis 4	128.115	-0.00283432	0.0122868	-0.23068	0.817563	0.944717	120.351	-0.00425767	0.0116907	-0.364193	0.715714	0.936674
chr12:40558692:40559691	chr12	40558693	40559691	intron (NM_172803, intron 1 of 52)	113139	Dock4	dedicator of cytokinesis 4	1272.75	-0.0167234	0.00687825	-2.43135	0.0150428	0.153473	1181.52	2.53145e-05	0.00491781	0.00514751	0.995893	0.999157
chr12:40563975:40564549	chr12	40563976	40564549	intron (NM_172803, intron 1 of 52)	118209	Dock4	dedicator of cytokinesis 4	101.873	-0.0229546	0.0138424	-1.65828	0.0972616	0.408285	84.1892	0.00390165	0.0124356	0.313749	0.753712	0.946828
chr12:40568210:40570206	chr12	40568211	40570206	intron (NM_172803, intron 1 of 52)	123155	Dock4	dedicator of cytokinesis 4	1003.13	-0.0214196	0.00990397	-2.16273	0.0305618	0.228952	1021.42	0.00243397	0.00414598	0.587067	0.557159	0.885841
chr12:40576541:40576902	chr12	40576542	40576902	intron (NM_172803, intron 1 of 52)	130669	Dock4	dedicator of cytokinesis 4	33.6583	0.00103282	0.0316323	0.0326509	0.973953	0.993724	37.3795	0.0359059	0.0184691	1.94411	0.0518819	0.413823
chr12:40583806:40586560	chr12	40583807	40586560	intron (NM_172803, intron 1 of 52)	139130	Dock4	dedicator of cytokinesis 4	332.672	-0.00794782	0.0100507	-0.790771	0.429077	0.761904	354.235	-0.00166066	0.00790758	-0.210009	0.833661	0.965487
chr12:40626049:40627207	chr12	40626050	40627207	intron (NM_172803, intron 4 of 52)	180575	Dock4	dedicator of cytokinesis 4	1160.84	-0.00793432	0.00554782	-1.43017	0.152669	0.501934	1305.88	-0.00205951	0.00384358	-0.535831	0.592075	0.899245
chr12:40637338:40637671	chr12	40637339	40637671	intron (NM_172803, intron 6 of 52)	191452	Dock4	dedicator of cytokinesis 4	39.1211	-0.0219842	0.0218591	-1.00572	0.314548	0.677421	37.602	-0.0268821	0.0183282	-1.46671	0.142456	0.597093
chr12:40655641:40656639	chr12	40655642	40656639	intron (NM_172803, intron 8 of 52)	210087	Dock4	dedicator of cytokinesis 4	102.482	-0.0180882	0.0130511	-1.38596	0.165759	0.519303	104.959	-0.00564906	0.0116307	-0.4857	0.62718	0.910319
chr12:40679955:40681655	chr12	40679956	40681655	intron (NM_172803, intron 12 of 52)	234752	Dock4	dedicator of cytokinesis 4	189.795	-0.00245899	0.00946539	-0.259788	0.795028	0.937653	211.123	-5.58311e-05	0.00811644	-0.00687876	0.994512	0.998793
chr12:40788554:40789846	chr12	40788555	40789846	intron (NM_172803, intron 31 of 52)	-234890	Immp2l	IMP2 inner mitochondrial membrane peptidase-like (S. cerevisiae)	124.91	-0.058551	0.0132544	-4.41749	9.98522e-06	0.00100574	122.775	-0.00936413	0.00960461	-0.974962	0.329579	0.777277
chr12:4082084:4083338	chr12	4082085	4083338	5' UTR (NM_153082, exon 1 of 7)	137	Dnajc27	DnaJ heat shock protein family (Hsp40) member C27	1093.84	-0.00336095	0.00737427	-0.455767	0.648558	0.877317	1037.58	0.000263267	0.00471458	0.0558411	0.955468	0.991679
chr12:40837679:40838012	chr12	40837680	40838012	intron (NM_172803, intron 50 of 52)	-186244	Immp2l	IMP2 inner mitochondrial membrane peptidase-like (S. cerevisiae)	38.5343	-0.00998225	0.0226436	-0.440842	0.659327	0.882635	41.3426	-0.00747686	0.0183998	-0.406356	0.684481	0.927639
chr12:41023690:41024706	chr12	41023691	41024706	intron (NM_053122, intron 1 of 6)	108	Immp2l	IMP2 inner mitochondrial membrane peptidase-like (S. cerevisiae)	1164.89	0.00230799	0.00668281	0.345362	0.729822	0.913773	1130.56	-0.00214388	0.00502514	-0.426631	0.669648	0.923352
chr12:4107484:4107758	chr12	4107485	4107758	3' UTR (NM_153082, exon 7 of 7)	25047	Dnajc27	DnaJ heat shock protein family (Hsp40) member C27	59.9366	0.0269406	0.0166946	1.61373	0.106587	0.426288	51.1075	-0.00225032	0.0168602	-0.133469	0.893822	0.980391
chr12:41196493:41197674	chr12	41196494	41197674	intron (NM_053122, intron 4 of 6)	172994	Immp2l	IMP2 inner mitochondrial membrane peptidase-like (S. cerevisiae)	102.112	0.0281462	0.013305	2.11546	0.0343907	0.242917	104.213	0.00790522	0.0120564	0.655685	0.512027	0.869413
chr12:41289556:41290337	chr12	41289557	41290337	intron (NM_053122, intron 4 of 6)	196110	Lrrn3	leucine rich repeat protein 3, neuronal	93.2002	-0.00286913	0.0124027	-0.231332	0.817057	0.944563	96.8969	-0.0131608	0.013787	-0.954579	0.339791	0.783201
chr12:41313489:41313835	chr12	41313490	41313835	intron (NM_053122, intron 4 of 6)	172395	Lrrn3	leucine rich repeat protein 3, neuronal	34.6593	-0.0104882	0.0210834	-0.497464	0.618862	0.863645	37.1498	0.00799353	0.0167448	0.477374	0.633096	0.912738
chr12:4132761:4133989	chr12	4132762	4133989	promoter-TSS (NM_001159536)	-22	Adcy3	adenylate cyclase 3	182.608	0.00357496	0.0100841	0.354516	0.722952	0.910584	152.946	-0.00311197	0.00938371	-0.331635	0.740165	0.943093
chr12:41349252:41350469	chr12	41349253	41350469	intron (NM_053122, intron 4 of 6)	136196	Lrrn3	leucine rich repeat protein 3, neuronal	253.753	-0.0166233	0.0104788	-1.58638	0.112654	0.437189	313.981	-0.00808471	0.00658886	-1.22703	0.219812	0.691514
chr12:41438542:41438838	chr12	41438543	41438838	intron (NM_053122, intron 4 of 6)	47367	Lrrn3	leucine rich repeat protein 3, neuronal	40.1386	0.0167421	0.019737	0.84826	0.396293	0.739814	40.9141	-0.00176552	0.0176638	-0.0999515	0.920383	0.985176
chr12:41483449:41487280	chr12	41483450	41487280	intron (NM_001271708, intron 1 of 2)	692	Lrrn3	leucine rich repeat protein 3, neuronal	303.685	-0.0113715	0.0118795	-0.957238	0.338447	0.696854	320.068	-0.00276676	0.00644474	-0.429305	0.667701	0.922671
chr12:41494765:41495093	chr12	41494766	41495093	intron (NM_053122, intron 4 of 6)	-8872	Lrrn3	leucine rich repeat protein 3, neuronal	36.4059	-0.0286494	0.0203284	-1.40933	0.158739	0.510598	33.8539	-0.022203	0.0178722	-1.24232	0.214119	0.684555
chr12:41565656:41566557	chr12	41565657	41566557	intron (NM_053122, intron 4 of 6)	-80050	Lrrn3	leucine rich repeat protein 3, neuronal	79.6223	-0.0132702	0.0160715	-0.825697	0.408976	0.74896	87.1655	-0.0251134	0.0123986	-2.0255	0.0428161	0.380703
chr12:4179508:4180779	chr12	4179509	4180779	intron (NM_001159537, intron 3 of 21)	45991	Adcy3	adenylate cyclase 3	169.348	0.0538321	0.0143247	3.75799	0.000171282	0.00834284	142.64	0.00327339	0.00960737	0.340716	0.733317	0.941096
chr12:41851987:41852669	chr12	41851988	41852669	intron (NM_053122, intron 6 of 6)	-366271	Lrrn3	leucine rich repeat protein 3, neuronal	47.2458	0.0302138	0.0202711	1.49049	0.136096	0.476764	53.6522	-0.0090282	0.0157071	-0.574785	0.565437	0.889537
chr12:41878183:41879216	chr12	41878184	41879216	intron (NM_053122, intron 6 of 6)	-392643	Lrrn3	leucine rich repeat protein 3, neuronal	84.9894	-0.010559	0.0132138	-0.799092	0.424237	0.758885	78.8924	-0.0142639	0.014186	-1.00549	0.31466	0.767846
chr12:4188180:4191018	chr12	4188181	4191018	intron (NM_001159537, intron 3 of 21)	44366	Cenpo	centromere protein O	297.63	0.03555	0.0099168	3.58483	0.000337299	0.0137728	238.735	-0.00955092	0.00833604	-1.14574	0.251903	0.718628
chr12:4196826:4197348	chr12	4196827	4197348	intron (NM_001159537, intron 7 of 21)	36878	Cenpo	centromere protein O	41.3026	0.0494799	0.0193224	2.56075	0.0104447	0.12459	43.5923	-0.0126276	0.0169541	-0.744813	0.456385	0.843983
chr12:4198583:4199441	chr12	4198584	4199441	intron (NM_001159537, intron 8 of 21)	34953	Cenpo	centromere protein O	131.779	0.0114953	0.0134507	0.854625	0.392759	0.737367	102.189	0.00773547	0.0132345	0.584495	0.558887	0.886626
chr12:4208466:4209229	chr12	4208467	4209229	intron (NM_001159537, intron 16 of 21)	25117	Cenpo	centromere protein O	294.27	-0.00129372	0.00780531	-0.165749	0.868355	0.961716	282.806	-0.000722804	0.00706585	-0.102295	0.918522	0.984787
chr12:4211031:4211621	chr12	4211032	4211621	intron (NM_001159537, intron 19 of 21)	22639	Cenpo	centromere protein O	218.789	0.0107624	0.00980331	1.09783	0.272278	0.640274	199.763	0.00149652	0.00961618	0.155626	0.876328	0.976664
chr12:4233184:4234906	chr12	4233185	4234906	promoter-TSS (NM_001361641)	32	Ptrhd1	peptidyl-tRNA hydrolase domain containing 1	2843.06	-0.00316067	0.00480583	-0.657674	0.510747	0.811317	2992.25	0.0030988	0.00372704	0.831437	0.405727	0.81996
chr12:4236420:4237212	chr12	4236421	4237212	3' UTR (NM_001204912, exon 2 of 2)	2803	Ptrhd1	peptidyl-tRNA hydrolase domain containing 1	401.154	0.00222571	0.00778704	0.285822	0.775014	0.930567	391.4	0.012849	0.00607737	2.11423	0.0344952	0.346174
chr12:4243943:4245797	chr12	4243944	4245797	Intergenic	10857	Ptrhd1	peptidyl-tRNA hydrolase domain containing 1	90.6408	0.00473084	0.0152793	0.309625	0.756846	0.924289	75.4603	-0.0149987	0.0140026	-1.07114	0.284106	0.745656
chr12:4279373:4279975	chr12	4279374	4279975	intron (NM_010881, intron 13 of 22)	45661	Ptrhd1	peptidyl-tRNA hydrolase domain containing 1	44.2709	0.0280676	0.0233995	1.1995	0.230335	0.595754	35.7377	0.00140312	0.0195177	0.0718895	0.94269	0.989587
chr12:4283853:4285516	chr12	4283854	4285516	intron (NM_010881, intron 13 of 22)	50672	Ptrhd1	peptidyl-tRNA hydrolase domain containing 1	110.207	0.0159634	0.0145065	1.10043	0.271143	0.63944	103.261	0.00392632	0.00996544	0.393994	0.693585	0.930145
chr12:4313599:4314385	chr12	4313600	4314385	intron (NM_010881, intron 8 of 22)	79979	Ptrhd1	peptidyl-tRNA hydrolase domain containing 1	112.898	0.00807749	0.0158314	0.51022	0.609897	0.859748	104.169	-0.00446819	0.0106384	-0.420005	0.674482	0.924866
chr12:4355182:4355742	chr12	4355183	4355742	intron (NM_010881, intron 2 of 22)	121449	Ptrhd1	peptidyl-tRNA hydrolase domain containing 1	25.4801	0.0190038	0.0352616	0.538938	0.58993	0.850404	29.2974	0.0149897	0.0188951	0.793312	0.427596	0.831229
chr12:4365497:4366415	chr12	4365498	4366415	intron (NM_010881, intron 2 of 22)	111226	Ncoa1	nuclear receptor coactivator 1	108.647	0.00955981	0.0144033	0.663725	0.506866	0.808909	108.273	0.0125872	0.0115116	1.09344	0.274203	0.738133
chr12:4372622:4373314	chr12	4372623	4373314	intron (NM_010881, intron 2 of 22)	104214	Ncoa1	nuclear receptor coactivator 1	47.311	-0.0285995	0.0255342	-1.12005	0.262693	0.630984	51.8805	-0.0220745	0.0169417	-1.30297	0.192585	0.662796
chr12:4383048:4384288	chr12	4383049	4384288	intron (NM_010881, intron 2 of 22)	93514	Ncoa1	nuclear receptor coactivator 1	150.945	-0.0109374	0.0130051	-0.841012	0.400341	0.74276	148.401	0.0130831	0.00872189	1.50003	0.133607	0.584668
chr12:4386165:4386682	chr12	4386166	4386682	intron (NM_010881, intron 2 of 22)	90758	Ncoa1	nuclear receptor coactivator 1	47.9796	-0.00599006	0.0188271	-0.318162	0.750362	0.922391	42.3457	0.0193448	0.0214165	0.903266	0.366385	0.799415
chr12:4392129:4393943	chr12	4392130	4393943	intron (NM_010881, intron 2 of 22)	84146	Ncoa1	nuclear receptor coactivator 1	140.824	0.00165096	0.0125096	0.131976	0.895004	0.969401	171.5	-0.0141139	0.0096359	-1.46472	0.142997	0.597591
chr12:44165933:44167202	chr12	44165934	44167202	Intergenic	43500	Dnajb9	DnaJ heat shock protein family (Hsp40) member B9	69.5377	-0.0294143	0.0174912	-1.68166	0.092634	0.398921	67.3634	-0.0208755	0.0130382	-1.60111	0.109353	0.545119
chr12:44171106:44172090	chr12	44171107	44172090	Intergenic	38470	Dnajb9	DnaJ heat shock protein family (Hsp40) member B9	184.847	-0.0296106	0.0107365	-2.75795	0.0058165	0.0890324	174.578	-0.0118739	0.0091144	-1.30276	0.192656	0.662861
chr12:44175993:44177090	chr12	44175994	44177090	Intergenic	33526	Dnajb9	DnaJ heat shock protein family (Hsp40) member B9	174.93	-0.0116447	0.0134555	-0.865426	0.386805	0.73293	178.156	0.0104832	0.00835684	1.25444	0.209681	0.678754
chr12:44181092:44181736	chr12	44181093	44181736	Intergenic	28654	Dnajb9	DnaJ heat shock protein family (Hsp40) member B9	98.1633	-0.0113674	0.0117018	-0.97142	0.331339	0.690644	106.304	-0.00649297	0.00999109	-0.649875	0.515773	0.870602
chr12:44187210:44187634	chr12	44187211	44187634	Intergenic	22646	Dnajb9	DnaJ heat shock protein family (Hsp40) member B9	37.1494	-0.00847258	0.019983	-0.423988	0.671574	0.888832	40.605	0.00651997	0.0180693	0.360831	0.718226	0.937206
chr12:44197565:44198942	chr12	44197566	44198942	Intergenic	11814	Dnajb9	DnaJ heat shock protein family (Hsp40) member B9	719.382	-0.022421	0.00930084	-2.41065	0.0159242	0.158669	698.013	0.0115177	0.00600069	1.9194	0.0549331	0.42407
chr12:4419823:4420618	chr12	4419824	4420618	intron (NM_010881, intron 1 of 22)	56961	Ncoa1	nuclear receptor coactivator 1	61.5328	0.0370871	0.015445	2.40124	0.0163397	0.161125	61.4063	-0.0298847	0.016411	-1.82101	0.0686052	0.462421
chr12:44209180:44210630	chr12	44209181	44210630	promoter-TSS (NR_049203)	163	Dnajb9	DnaJ heat shock protein family (Hsp40) member B9	2837.39	-0.00493039	0.00509765	-0.967189	0.33345	0.692226	2807.27	-0.000728075	0.00433001	-0.168146	0.866468	0.973911
chr12:44221427:44222840	chr12	44221428	44222840	non-coding (NR_045113, exon 1 of 1)	778	Gm2027	nuclear assembly factor 1 homolog pseudogene	348.72	-0.0212556	0.00932978	-2.27826	0.0227112	0.194146	321.047	-0.00265638	0.00727262	-0.365258	0.714919	0.936589
chr12:44265850:44266458	chr12	44265851	44266458	Intergenic	-3000	Pnpla8	patatin-like phospholipase domain containing 8	371.107	-0.0150735	0.00896005	-1.68231	0.0925096	0.398651	391.057	0.00389847	0.00577451	0.675117	0.499601	0.864297
chr12:44268583:44269895	chr12	44268584	44269895	promoter-TSS (NM_026164)	85	Pnpla8	patatin-like phospholipase domain containing 8	2304.33	-0.00347143	0.00656195	-0.529025	0.596788	0.853827	2456.99	-0.00082087	0.007869	-0.104317	0.916918	0.984533
chr12:44275090:44276489	chr12	44275091	44276489	intron (NM_026164, intron 1 of 9)	6636	Pnpla8	patatin-like phospholipase domain containing 8	76.0564	-0.0261932	0.0149081	-1.75697	0.0789222	0.368345	73.021	-0.00495519	0.0125374	-0.395232	0.692672	0.930118
chr12:44282786:44283879	chr12	44282787	44283879	exon (NM_026164, exon 2 of 10)	14179	Pnpla8	patatin-like phospholipase domain containing 8	182.946	-0.00390257	0.00924674	-0.422049	0.67299	0.889204	156.447	0.0038403	0.00893296	0.429902	0.667267	0.922453
chr12:44291960:44293031	chr12	44291961	44293031	intron (NM_026164, intron 5 of 9)	23342	Pnpla8	patatin-like phospholipase domain containing 8	84.6162	-0.00772278	0.0139604	-0.55319	0.580133	0.84565	110.472	-0.0121431	0.0102469	-1.18505	0.235998	0.705221
chr12:4430001:4431086	chr12	4430002	4431086	intron (NM_010881, intron 1 of 22)	46638	Ncoa1	nuclear receptor coactivator 1	426.361	-0.00913791	0.00821555	-1.11227	0.266022	0.634035	477.774	0.00311611	0.00613229	0.508148	0.61135	0.905602
chr12:44327710:44330157	chr12	44327711	44330157	promoter-TSS (NM_001146031)	49	Nrcam	neuronal cell adhesion molecule	122.362	-0.0341493	0.0127242	-2.6838	0.007279	0.101443	124.893	-0.034685	0.0109108	-3.17896	0.00147806	0.0613788
chr12:4435801:4436900	chr12	4435802	4436900	intron (NM_010881, intron 1 of 22)	40831	Ncoa1	nuclear receptor coactivator 1	95.7169	0.000495927	0.0131426	0.0377344	0.969899	0.992328	79.2706	0.0155089	0.0127006	1.22112	0.22204	0.693507
chr12:4441543:4441916	chr12	4441544	4441916	intron (NM_010881, intron 1 of 22)	35452	Ncoa1	nuclear receptor coactivator 1	43.3443	-0.0197258	0.0179013	-1.10192	0.270495	0.638701	47.2415	-0.0174945	0.0151522	-1.15458	0.248261	0.715868
chr12:44439069:44440916	chr12	44439070	44440916	intron (NM_176930, intron 2 of 30)	111108	Nrcam	neuronal cell adhesion molecule	113.096	-0.0704678	0.0176771	-3.98639	6.70852e-05	0.00425871	108.276	-0.0181439	0.00997475	-1.81898	0.0689138	0.463381
chr12:4444667:4445599	chr12	4444668	4445599	intron (NM_010881, intron 1 of 22)	32049	Ncoa1	nuclear receptor coactivator 1	95.2999	-0.0091221	0.0122781	-0.742958	0.457507	0.780272	86.8121	-0.00729729	0.0125829	-0.579935	0.561958	0.887819
chr12:4447945:4448424	chr12	4447946	4448424	intron (NM_010881, intron 1 of 22)	28997	Ncoa1	nuclear receptor coactivator 1	43.116	-0.00726705	0.0178925	-0.40615	0.684632	0.89439	54.317	0.000206163	0.0165895	0.0124273	0.990085	0.998051
chr12:4449942:4452494	chr12	4449943	4452494	intron (NM_010881, intron 1 of 22)	25964	Ncoa1	nuclear receptor coactivator 1	264.213	-0.00463054	0.0107727	-0.429839	0.667313	0.886758	271.747	-0.00886202	0.00669826	-1.32303	0.185824	0.655013
chr12:44601658:44602036	chr12	44601659	44602036	TTS (NM_001146031)	272962	Nrcam	neuronal cell adhesion molecule	31.3021	-0.0181584	0.022882	-0.793566	0.427448	0.760763	31.5183	-0.00757276	0.0189609	-0.399389	0.689607	0.928882
chr12:4475541:4478085	chr12	4475542	4478085	5' UTR (NM_010881, exon 1 of 23)	369	Ncoa1	nuclear receptor coactivator 1	643.856	-0.00206607	0.00722951	-0.285783	0.775045	0.930568	674.03	0.00666871	0.00552547	1.20691	0.227469	0.698199
chr12:44848684:44849114	chr12	44848685	44849114	Intergenic	225584	Stxbp6	syntaxin binding protein 6 (amisyn)	44.7639	0.00950318	0.0207879	0.45715	0.647563	0.876724	43.2386	-0.0142832	0.0168671	-0.84681	0.397101	0.814986
chr12:44857910:44858955	chr12	44857911	44858955	intron (NM_144552, intron 5 of 5)	216050	Stxbp6	syntaxin binding protein 6 (amisyn)	248.356	-0.0390446	0.0103307	-3.77947	0.000157163	0.00783415	299.106	-0.0044826	0.00772726	-0.580102	0.561846	0.887819
chr12:4487958:4489213	chr12	4487959	4489213	Intergenic	-11404	Ncoa1	nuclear receptor coactivator 1	951.36	-0.00464076	0.00643756	-0.720889	0.470978	0.787949	948.807	0.00420539	0.00481861	0.872739	0.382805	0.80786
chr12:44907970:44908472	chr12	44907971	44908472	intron (NM_144552, intron 2 of 5)	166262	Stxbp6	syntaxin binding protein 6 (amisyn)	94.5476	-0.00445734	0.0126265	-0.353014	0.724078	0.910918	99.9209	-0.0176966	0.0120092	-1.47359	0.140593	0.59399
chr12:44912453:44914472	chr12	44912454	44914472	intron (NM_144552, intron 2 of 5)	161020	Stxbp6	syntaxin binding protein 6 (amisyn)	128.247	-0.0290979	0.0127005	-2.29109	0.0219585	0.190349	131.289	-0.0110231	0.0113628	-0.970104	0.331995	0.779086
chr12:44918891:44920369	chr12	44918892	44920369	intron (NM_144552, intron 2 of 5)	154853	Stxbp6	syntaxin binding protein 6 (amisyn)	304.062	-0.00917686	0.0088757	-1.03393	0.301169	0.665408	347.907	0.000583477	0.00579685	0.100654	0.919825	0.985124
chr12:44931022:44931854	chr12	44931023	44931854	intron (NM_144552, intron 2 of 5)	143045	Stxbp6	syntaxin binding protein 6 (amisyn)	39.3718	-0.019556	0.0230182	-0.849586	0.395555	0.739332	48.3526	-0.0270213	0.0157457	-1.7161	0.0861429	0.50394
chr12:44932875:44933720	chr12	44932876	44933720	intron (NM_144552, intron 2 of 5)	141185	Stxbp6	syntaxin binding protein 6 (amisyn)	105.015	-0.00320649	0.0162977	-0.196745	0.844027	0.954205	115.455	0.0094073	0.0105527	0.891457	0.372684	0.80246
chr12:44938282:44941153	chr12	44938283	44941153	intron (NM_144552, intron 2 of 5)	134765	Stxbp6	syntaxin binding protein 6 (amisyn)	227.814	-0.0298595	0.00801704	-3.7245	0.000195701	0.00923866	287.018	-0.0114149	0.00836916	-1.36392	0.172592	0.63913
chr12:44950572:44950863	chr12	44950573	44950863	intron (NM_144552, intron 2 of 5)	123765	Stxbp6	syntaxin binding protein 6 (amisyn)	32.4391	-0.000237165	0.023299	-0.0101792	0.991878	0.997848	28.7674	-0.00954073	0.0209453	-0.455507	0.648744	0.917073
chr12:44971243:44971977	chr12	44971244	44971977	intron (NM_144552, intron 2 of 5)	102873	Stxbp6	syntaxin binding protein 6 (amisyn)	100.895	-0.0222688	0.0136075	-1.63651	0.101733	0.417211	102.388	-0.00565485	0.0124503	-0.454193	0.64969	0.917277
chr12:45006161:45006487	chr12	45006162	45006487	intron (NM_144552, intron 2 of 5)	68159	Stxbp6	syntaxin binding protein 6 (amisyn)	24.3609	-0.0160393	0.0263091	-0.609648	0.542095	0.82754	26.9911	-0.0382384	0.0217112	-1.76123	0.0781997	0.485833
chr12:45011079:45012070	chr12	45011080	45012070	intron (NM_144552, intron 2 of 5)	62908	Stxbp6	syntaxin binding protein 6 (amisyn)	218.897	-0.0455778	0.0135371	-3.36689	0.00076022	0.0237497	279.888	-0.0200727	0.00743071	-2.70131	0.00690663	0.156578
chr12:4504977:4506070	chr12	4504978	4506070	Intergenic	-18589	Gm31938	predicted gene, 31938	1425.59	-0.0169852	0.00596734	-2.84636	0.00442225	0.0748169	1459.14	-0.00200361	0.00361691	-0.553956	0.579609	0.894567
chr12:45053004:45053736	chr12	45053005	45053736	intron (NM_144552, intron 1 of 5)	21113	Stxbp6	syntaxin binding protein 6 (amisyn)	38.5067	-0.0385069	0.0198695	-1.93799	0.0526241	0.303689	47.2403	-0.0122546	0.0157421	-0.778459	0.436298	0.834792
chr12:45058114:45058384	chr12	45058115	45058384	intron (NM_144552, intron 1 of 5)	16234	Stxbp6	syntaxin binding protein 6 (amisyn)	25.3402	-0.0390204	0.0273646	-1.42595	0.153884	0.503788	38.6139	-0.0294928	0.0182184	-1.61885	0.10548	0.538393
chr12:45073776:45075330	chr12	45073777	45075330	promoter-TSS (NM_144552)	-70	Stxbp6	syntaxin binding protein 6 (amisyn)	478.772	-0.0541509	0.0118103	-4.58506	4.5386e-06	0.00055754	597.477	-0.0189397	0.00550149	-3.44265	0.000576044	0.0326227
chr12:45079919:45082013	chr12	45079920	45082013	Intergenic	-6483	Stxbp6	syntaxin binding protein 6 (amisyn)	182.558	-0.012399	0.00955494	-1.29766	0.194405	0.555581	183.063	-0.0165385	0.00770788	-2.14566	0.0319003	0.3353
chr12:45087586:45088450	chr12	45087587	45088450	Intergenic	-13535	Stxbp6	syntaxin binding protein 6 (amisyn)	52.9066	-0.0426341	0.0161015	-2.64783	0.00810105	0.107734	56.4213	-0.0182503	0.01348	-1.35388	0.175775	0.643024
chr12:45091781:45093197	chr12	45091782	45093197	Intergenic	-18006	Stxbp6	syntaxin binding protein 6 (amisyn)	205.948	-0.0202654	0.0126045	-1.60778	0.107882	0.428763	207.996	0.00741643	0.00755898	0.981141	0.326523	0.775256
chr12:45161722:45162286	chr12	45161723	45162286	Intergenic	-87521	Stxbp6	syntaxin binding protein 6 (amisyn)	55.251	-0.0515402	0.015905	-3.24051	0.00119317	0.0318756	54.6006	-0.00807093	0.0166403	-0.485023	0.62766	0.910475
chr12:45171532:45172390	chr12	45171533	45172390	Intergenic	-97478	Stxbp6	syntaxin binding protein 6 (amisyn)	73.775	-0.0409269	0.0149101	-2.74491	0.00605267	0.0911024	82.0944	0.00464897	0.0132321	0.351339	0.725334	0.939108
chr12:45174985:45176081	chr12	45174986	45176081	Intergenic	-101050	Stxbp6	syntaxin binding protein 6 (amisyn)	184.467	2.20459e-05	0.00979772	0.0022501	0.998205	0.999479	155.694	0.00440141	0.00888392	0.495436	0.620293	0.908333
chr12:45187144:45187599	chr12	45187145	45187599	Intergenic	-112889	Stxbp6	syntaxin binding protein 6 (amisyn)	29.2064	-0.00791735	0.0208399	-0.379913	0.70401	0.902428	33.7442	-0.0203828	0.019929	-1.02277	0.306416	0.761497
chr12:4526796:4528681	chr12	4526797	4528681	non-coding (NR_136891, exon 3 of 3)	3626	Gm31938	predicted gene, 31938	192.654	-0.0127703	0.0108736	-1.17443	0.240222	0.607091	176.536	0.00890768	0.00966871	0.921289	0.356899	0.793783
chr12:4532850:4536815	chr12	4532851	4536815	Intergenic	10720	Gm31938	predicted gene, 31938	1088	0.00100762	0.00537875	0.187334	0.851399	0.956471	1146.13	0.00767307	0.00449635	1.70651	0.0879131	0.506948
chr12:4539420:4539770	chr12	4539421	4539770	Intergenic	15482	Gm31938	predicted gene, 31938	189.739	0.0262096	0.0119678	2.19001	0.0285235	0.221033	155.904	0.0134219	0.00874696	1.53447	0.124914	0.57098
chr12:4544372:4546197	chr12	4544373	4546197	Intergenic	21172	Gm31938	predicted gene, 31938	952.101	-1.94485e-05	0.0060052	-0.00323861	0.997416	0.999422	892.178	0.0109671	0.00455212	2.40923	0.0159863	0.239666
chr12:4548552:4548909	chr12	4548553	4548909	Intergenic	24618	Gm31938	predicted gene, 31938	169.913	0.0107062	0.0128713	0.831791	0.405527	0.746319	155.966	-0.00243859	0.00955016	-0.255345	0.798456	0.957234
chr12:4551755:4552711	chr12	4551756	4552711	Intergenic	28120	Gm31938	predicted gene, 31938	72.9946	0.0593376	0.0150333	3.94708	7.91088e-05	0.00476216	95.2529	0.0137195	0.0119399	1.14904	0.250539	0.717355
chr12:4571681:4572718	chr12	4571682	4572718	Intergenic	-20808	Itsn2	intersectin 2	205.529	0.0157256	0.00987826	1.59194	0.111399	0.434825	209.397	0.00068626	0.00802144	0.0855532	0.931822	0.987598
chr12:4588619:4589006	chr12	4588620	4589006	Intergenic	-4195	Itsn2	intersectin 2	157.426	0.0219568	0.0141782	1.54863	0.121471	0.45269	148.252	0.0151066	0.00950538	1.58927	0.111999	0.550044
chr12:4592193:4595523	chr12	4592194	4595523	intron (NM_011365, intron 1 of 38)	850	Itsn2	intersectin 2	880.964	-0.00698707	0.0056548	-1.2356	0.216607	0.581454	901.501	-0.000545786	0.00508048	-0.107428	0.914449	0.984341
chr12:4599289:4600409	chr12	4599290	4600409	intron (NM_011365, intron 1 of 38)	6841	Itsn2	intersectin 2	100.818	-0.0064396	0.0137677	-0.467734	0.639975	0.873483	116.363	-0.00577059	0.0106474	-0.54197	0.587839	0.897709
chr12:4606301:4607412	chr12	4606302	4607412	intron (NM_011365, intron 1 of 38)	13849	Itsn2	intersectin 2	99.589	0.00299637	0.0134956	0.222027	0.824293	0.947482	108.032	0.0118712	0.0106747	1.11209	0.2661	0.730994
chr12:4620853:4621797	chr12	4620854	4621797	intron (NM_011365, intron 2 of 38)	28317	Itsn2	intersectin 2	132.354	0.0298916	0.0161051	1.85604	0.0634485	0.332202	143.5	-0.0163815	0.0103042	-1.58979	0.111883	0.549948
chr12:4640206:4641701	chr12	4640207	4641701	exon (NM_001198969, exon 17 of 17)	47946	Itsn2	intersectin 2	237.69	-0.00271459	0.0107555	-0.25239	0.800739	0.939354	299.617	-0.00493447	0.00652052	-0.75676	0.449194	0.840787
chr12:46818178:46820200	chr12	46818179	46820200	promoter-TSS (NM_021361)	-422	Nova1	neuro-oncological ventral antigen 1	671.683	0.00577565	0.0104224	0.554157	0.579472	0.845597	365.217	0.00268602	0.0071707	0.374583	0.707971	0.934441
chr12:46821398:46821685	chr12	46821399	46821685	Intergenic	-2775	Nova1	neuro-oncological ventral antigen 1	93.5325	0.0064648	0.01712	0.377617	0.705715	0.903102	56.8444	0.000762871	0.0150206	0.0507882	0.959494	0.992169
chr12:46869639:46870786	chr12	46869640	46870786	Intergenic	-51446	Nova1	neuro-oncological ventral antigen 1	253.998	0.00384317	0.00918367	0.418479	0.675597	0.890443	168.847	0.00808053	0.00810972	0.996401	0.319056	0.770108
chr12:46880318:46881103	chr12	46880319	46881103	Intergenic	-61944	Nova1	neuro-oncological ventral antigen 1	106.333	-0.00542406	0.0138749	-0.390926	0.695852	0.899418	82.947	-0.0122152	0.0136338	-0.895949	0.37028	0.801568
chr12:4716827:4720579	chr12	4716828	4720579	exon (NM_029107, exon 7 of 8)	19736	Fam228a	family with sequence similarity 228, member A	288.482	-0.00378315	0.0106849	-0.354065	0.72329	0.910748	269.498	-0.0050304	0.00706982	-0.711532	0.476755	0.853571
chr12:4768692:4769541	chr12	4768693	4769541	promoter-TSS (NM_028376)	150	Fam228b	family with sequence similarity 228, member B	1379.44	-0.00874469	0.00502401	-1.74058	0.081757	0.375717	1391.61	0.00179653	0.00377258	0.476208	0.633926	0.912738
chr12:4816813:4818188	chr12	4816814	4818188	promoter-TSS (NM_025323)	-107	Sf3b6	splicing factor 3B, subunit 6	1324.02	-0.00751908	0.00551668	-1.36297	0.172891	0.52922	1292.79	0.00591097	0.00351202	1.68307	0.0923617	0.515745
chr12:4829179:4830263	chr12	4829180	4830263	Intergenic	11874	Fkbp1b	FK506 binding protein 1b	88.7825	0.000536565	0.016619	0.0322863	0.974244	0.99382	97.4653	-0.0199642	0.0112336	-1.7772	0.0755361	0.47951
chr12:4839975:4841747	chr12	4839976	4841747	intron (NM_016863, intron 1 of 3)	734	Fkbp1b	FK506 binding protein 1b	850.582	-0.000401516	0.006767	-0.0593345	0.952686	0.987085	872.371	0.00779319	0.00467528	1.66689	0.0955354	0.521315
chr12:4843012:4844155	chr12	4843013	4844155	intron (NM_001170858, intron 1 of 3)	281	Wdcp	WD repeat and coiled coil containing	1190.15	-0.00456072	0.00637284	-0.71565	0.474207	0.789831	1184.65	0.00839699	0.00393673	2.13299	0.0329258	0.339106
chr12:4873803:4875009	chr12	4873804	4875009	promoter-TSS (NM_001033488)	-47	Mfsd2b	major facilitator superfamily domain containing 2B	204.229	0.00721368	0.00969277	0.744233	0.456735	0.779664	189.762	0.000623194	0.00841718	0.0740383	0.94098	0.989255
chr12:4906367:4908154	chr12	4906368	4908154	intron (NM_145441, intron 1 of 6)	259	Ubxn2a	UBX domain protein 2A	963.281	0.00757486	0.00711762	1.06424	0.28722	0.653198	898.094	-0.00201659	0.00552885	-0.36474	0.715306	0.936661
chr12:4916994:4918693	chr12	4916995	4918693	exon (NM_001362349, exon 1 of 28)	491	Atad2b	ATPase family, AAA domain containing 2B	1858.25	-6.12525e-05	0.0055195	-0.0110975	0.991146	0.997568	1892.33	0.00183742	0.00411876	0.44611	0.655518	0.919287
chr12:4930585:4931876	chr12	4930586	4931876	intron (NM_001362349, intron 1 of 27)	13878	Atad2b	ATPase family, AAA domain containing 2B	91.7181	0.00875519	0.0148861	0.588147	0.556434	0.834705	88.6755	0.00536085	0.0106537	0.503192	0.614829	0.906623
chr12:4972584:4973566	chr12	4972585	4973566	intron (NM_001362349, intron 15 of 27)	55722	Atad2b	ATPase family, AAA domain containing 2B	85.8783	-0.0133933	0.0138061	-0.970106	0.331994	0.691196	93.0055	-0.00200515	0.0134932	-0.148604	0.881866	0.978
chr12:5119476:5120379	chr12	5119477	5120379	intron (NM_001164493, intron 5 of 13)	202575	Atad2b	ATPase family, AAA domain containing 2B	211.615	-0.0257744	0.0139955	-1.84162	0.0655308	0.337406	202.056	-0.0131905	0.0109499	-1.20462	0.228349	0.69868
chr12:51347442:51348840	chr12	51347443	51348840	promoter-TSS (NM_001167964)	-89	G2e3	G2/M-phase specific E3 ubiquitin ligase	1253.8	-0.00183906	0.00514795	-0.35724	0.720912	0.909937	1165.03	0.00101307	0.00429513	0.235865	0.813538	0.960798
chr12:51355079:51355633	chr12	51355080	51355633	intron (NM_001015099, intron 4 of 14)	7126	G2e3	G2/M-phase specific E3 ubiquitin ligase	47.9739	-0.0154571	0.0184274	-0.838812	0.401575	0.743665	63.4876	-0.0191017	0.0142748	-1.33814	0.18085	0.649149
chr12:51377028:51378046	chr12	51377029	51378046	promoter-TSS (NM_029825)	24	Scfd1	Sec1 family domain containing 1	1060.02	-0.000163114	0.00521719	-0.0312648	0.975058	0.99397	1007.72	0.00771797	0.00437786	1.76295	0.0779082	0.484728
chr12:51428560:51430445	chr12	51428561	51430445	intron (NR_157117, intron 17 of 22)	51990	Scfd1	Sec1 family domain containing 1	298.156	-0.0180377	0.014028	-1.28583	0.198501	0.560518	345.061	-0.0229437	0.00787172	-2.9147	0.00356027	0.107127
chr12:51592169:51594819	chr12	51592170	51594819	5' UTR (NM_007728, exon 1 of 11)	153	Coch	cochlin	232.587	-0.0310482	0.00982497	-3.16013	0.00157701	0.0383424	224.087	-0.0115178	0.00804582	-1.43153	0.152278	0.612389
chr12:51656020:51656654	chr12	51656021	51656654	intron (NM_001364437, intron 3 of 16)	-34629	Ap4s1	adaptor-related protein complex AP-4, sigma 1	43.8791	-0.0267968	0.0194625	-1.37684	0.168561	0.523153	47.9761	-0.00958135	0.0184287	-0.519916	0.603122	0.902502
chr12:51666377:51667532	chr12	51666378	51667532	intron (NM_001364437, intron 1 of 16)	-24011	Ap4s1	adaptor-related protein complex AP-4, sigma 1	135.336	-0.00564983	0.0111576	-0.506365	0.612601	0.861161	169.458	-0.00627901	0.00948616	-0.661912	0.508027	0.867818
chr12:51672920:51673904	chr12	51672921	51673904	intron (NM_001364437, intron 1 of 16)	-17554	Ap4s1	adaptor-related protein complex AP-4, sigma 1	91.3089	-0.0101129	0.0142056	-0.711896	0.476529	0.791355	96.1028	-0.000457393	0.0117124	-0.039052	0.968849	0.994029
chr12:51678261:51680839	chr12	51678262	51680839	intron (NM_001364437, intron 1 of 16)	-11416	Ap4s1	adaptor-related protein complex AP-4, sigma 1	446.783	-0.0122704	0.00874791	-1.40267	0.160716	0.513279	459.59	0.000456579	0.00522541	0.0873766	0.930372	0.987433
chr12:51690842:51692561	chr12	51690843	51692561	exon (NM_052973, exon 1 of 18)	212	Strn3	striatin, calmodulin binding protein 3	2383.72	0.00128018	0.00496839	0.257665	0.796665	0.938005	2441.13	0.00168848	0.00388857	0.434216	0.664131	0.921254
chr12:51694563:51696436	chr12	51694564	51696436	intron (NM_021710, intron 1 of 5)	-3586	Strn3	striatin, calmodulin binding protein 3	491.609	0.00106854	0.00741299	0.144144	0.885387	0.966825	514.264	-0.00511951	0.00564879	-0.906303	0.364775	0.798564
chr12:51703630:51704406	chr12	51703631	51704406	intron (NM_021710, intron 1 of 5)	-12104	Strn3	striatin, calmodulin binding protein 3	320.991	0.00136705	0.00920429	0.148523	0.88193	0.965977	318.657	0.0159376	0.00727453	2.19088	0.0284605	0.318274
chr12:51706721:51707474	chr12	51706722	51707474	intron (NM_021710, intron 1 of 5)	-15184	Strn3	striatin, calmodulin binding protein 3	343.253	0.00874817	0.00844893	1.03542	0.300474	0.664801	329.601	-0.00779692	0.00648044	-1.20315	0.22892	0.69868
chr12:51718466:51719405	chr12	51718467	51719405	intron (NM_021710, intron 2 of 5)	-27022	Strn3	striatin, calmodulin binding protein 3	907.218	-0.00410283	0.00545206	-0.752529	0.451733	0.776726	939.77	-3.4809e-05	0.00451926	-0.00770236	0.993854	0.99863
chr12:51728764:51729663	chr12	51728765	51729663	intron (NM_021710, intron 4 of 5)	-37300	Strn3	striatin, calmodulin binding protein 3	134.468	-0.0998184	0.0149216	-6.68952	2.23903e-11	1.95519e-08	76.1912	-0.0496586	0.0133776	-3.71208	0.000205565	0.0160873
chr12:51741419:51743302	chr12	51741420	51743302	Intergenic	-50447	Strn3	striatin, calmodulin binding protein 3	106.03	-0.00945392	0.012504	-0.756072	0.449606	0.775083	104.912	0.00171529	0.0106936	0.160405	0.872562	0.975631
chr12:51747028:51747586	chr12	51747029	51747586	intron (NM_144788, intron 38 of 42)	-55393	Strn3	striatin, calmodulin binding protein 3	49.1129	-0.0155302	0.02116	-0.733942	0.462984	0.783686	39.9333	-0.00280658	0.0172911	-0.162314	0.871059	0.97515
chr12:51767584:51769429	chr12	51767585	51769429	intron (NM_144788, intron 25 of 42)	61029	Hectd1	HECT domain E3 ubiquitin protein ligase 1	400.319	-0.0163619	0.00759954	-2.15302	0.0313173	0.231553	399.344	0.00164827	0.00673187	0.244845	0.806576	0.959182
chr12:51784950:51785250	chr12	51784951	51785250	intron (NM_144788, intron 17 of 42)	44436	Hectd1	HECT domain E3 ubiquitin protein ligase 1	32.2262	0.0264053	0.0307767	0.857963	0.390913	0.735807	35.7269	0.000187045	0.0195005	0.00959182	0.992347	0.998346
chr12:51811244:51812643	chr12	51811245	51812643	intron (NM_144788, intron 2 of 42)	17592	Hectd1	HECT domain E3 ubiquitin protein ligase 1	218.157	-0.00820007	0.0110396	-0.742786	0.457612	0.780321	226.756	-0.00859551	0.00757155	-1.13524	0.256276	0.722498
chr12:51819774:51822944	chr12	51819775	51822944	intron (NM_144788, intron 2 of 42)	8177	Hectd1	HECT domain E3 ubiquitin protein ligase 1	266.682	0.00783777	0.00906335	0.864776	0.387162	0.733164	239.763	0.00277889	0.00738669	0.376203	0.706766	0.934091
chr12:51828620:51830543	chr12	51828621	51830543	promoter-TSS (NM_144788)	-46	Hectd1	HECT domain E3 ubiquitin protein ligase 1	1334.04	-0.00767985	0.00684639	-1.12174	0.261974	0.630148	1365.52	-0.00852508	0.00481332	-1.77114	0.0765371	0.481975
chr12:51834920:51835659	chr12	51834921	51835659	Intergenic	-5754	Hectd1	HECT domain E3 ubiquitin protein ligase 1	144.572	-0.0315084	0.0158321	-1.99017	0.0465727	0.285503	143.183	-0.00783702	0.00975891	-0.803063	0.421938	0.828979
chr12:51844088:51845573	chr12	51844089	51845573	Intergenic	-15295	Hectd1	HECT domain E3 ubiquitin protein ligase 1	709.894	-0.00944786	0.00625903	-1.50948	0.131177	0.467868	662.726	-0.00138171	0.00557994	-0.247622	0.804427	0.958831
chr12:51847861:51848565	chr12	51847862	51848565	Intergenic	-18677	Hectd1	HECT domain E3 ubiquitin protein ligase 1	347.929	0.00103204	0.00809455	0.127498	0.898546	0.970637	307.007	-0.00305874	0.00735359	-0.415953	0.677445	0.925806
chr12:51864957:51866998	chr12	51864958	51866998	Intergenic	-36442	Hectd1	HECT domain E3 ubiquitin protein ligase 1	3652.38	-0.0117473	0.00532027	-2.20803	0.0272419	0.215143	3653.5	-0.00662469	0.00374565	-1.76864	0.0769542	0.482767
chr12:51871573:51872158	chr12	51871574	51872158	Intergenic	-42330	Hectd1	HECT domain E3 ubiquitin protein ligase 1	42.9719	-0.0236032	0.0198602	-1.18847	0.23465	0.601028	64.6258	-0.0134096	0.0172609	-0.776881	0.437229	0.835438
chr12:51881906:51883193	chr12	51881907	51883193	intron (NM_177171, intron 33 of 35)	-53014	Hectd1	HECT domain E3 ubiquitin protein ligase 1	59.2029	-0.00330631	0.0186441	-0.177338	0.859243	0.958985	66.8257	-0.0228312	0.0153225	-1.49004	0.136213	0.588163
chr12:51937998:51938399	chr12	51937999	51938399	intron (NM_177171, intron 12 of 35)	33122	Heatr5a	HEAT repeat containing 5A	78.5666	-0.0098046	0.0149539	-0.655656	0.512045	0.811963	74.6158	-0.027913	0.0159727	-1.74755	0.0805426	0.490508
chr12:51966694:51968341	chr12	51966695	51968341	intron (NM_177171, intron 1 of 35)	3803	Heatr5a	HEAT repeat containing 5A	345.046	0.00350977	0.0080337	0.436881	0.662198	0.884282	356.232	-0.00883135	0.00615251	-1.43541	0.151171	0.610728
chr12:51970297:51972085	chr12	51970298	51972085	intron (NM_177171, intron 1 of 35)	130	Heatr5a	HEAT repeat containing 5A	1219.76	-0.00657213	0.00548884	-1.19736	0.231166	0.596789	1226.84	0.0013675	0.0048492	0.282004	0.77794	0.952155
chr12:52001517:52003073	chr12	52001518	52003073	intron (NM_001347404, intron 2 of 3)	4212	Dtd2	D-tyrosyl-tRNA deacylase 2	272.267	0.0311345	0.00908168	3.42827	0.000607433	0.0204295	236.43	0.00691504	0.0075362	0.917576	0.358841	0.79496
chr12:52005921:52006847	chr12	52005922	52006847	exon (NM_029545, exon 1 of 3)	123	Dtd2	D-tyrosyl-tRNA deacylase 2	445.632	-0.00409911	0.00638129	-0.642364	0.520637	0.816673	436.762	0.00368962	0.00538299	0.685422	0.493077	0.861546
chr12:52049008:52049950	chr12	52049009	52049950	Intergenic	-21416	Gpr33	G protein-coupled receptor 33	211.1	-0.00470089	0.0102865	-0.456998	0.647672	0.876747	235.527	-0.0321741	0.00713716	-4.50796	6.54524e-06	0.00112787
chr12:52097297:52098361	chr12	52097298	52098361	promoter-TSS (NM_029760)	83	Nubpl	nucleotide binding protein-like	391.321	-0.00855199	0.00815167	-1.04911	0.294128	0.659687	446.116	0.00620948	0.00674066	0.921197	0.356948	0.793866
chr12:52119821:52120922	chr12	52119822	52120922	intron (NM_029760, intron 3 of 10)	22626	Nubpl	nucleotide binding protein-like	76.6987	-0.000907723	0.0150598	-0.0602747	0.951937	0.98684	86.1909	-0.00557364	0.0141204	-0.394722	0.693048	0.930145
chr12:5213421:5214511	chr12	5213422	5214511	intron (NM_001164493, intron 2 of 13)	161716	Klhl29	kelch-like 29	184.245	0.0367899	0.0106362	3.45894	0.000542302	0.0189637	176.423	-0.00512541	0.0108489	-0.472435	0.636617	0.913541
chr12:5222593:5223402	chr12	5222594	5223402	intron (NM_001164493, intron 2 of 13)	152684	Klhl29	kelch-like 29	47.7077	0.00988712	0.021442	0.461111	0.644719	0.875405	48.5889	-0.0251312	0.0171792	-1.46288	0.1435	0.598517
chr12:52307459:52307864	chr12	52307460	52307864	intron (NM_029760, intron 10 of 10)	172947	Gm35135	predicted gene, 35135	36.3882	-0.0426886	0.023213	-1.83899	0.0659166	0.338258	34.7174	-0.0150788	0.0184364	-0.817879	0.413426	0.824708
chr12:52382977:52383313	chr12	52382978	52383313	Intergenic	97464	Gm35135	predicted gene, 35135	31.0208	-0.0691185	0.0256952	-2.68994	0.00714649	0.100148	38.2677	-0.0350073	0.0184948	-1.89282	0.0583812	0.435106
chr12:52397837:52398442	chr12	52397838	52398442	Intergenic	82469	Gm35135	predicted gene, 35135	46.6964	-0.0549461	0.0192848	-2.84919	0.00438312	0.0744504	39.036	0.00908097	0.0171415	0.529766	0.596274	0.900256
chr12:52474262:52474765	chr12	52474263	52474765	Intergenic	6095	Gm35135	predicted gene, 35135	46.5585	-0.0524647	0.0182767	-2.87058	0.00409718	0.0713664	44.5965	-0.0340551	0.0177376	-1.91994	0.0548652	0.42407
chr12:52502330:52505273	chr12	52502331	52505273	Intergenic	-12275	Arhgap5	Rho GTPase activating protein 5	1190.35	-0.00162161	0.00670651	-0.241796	0.808938	0.94222	1092.43	-0.00267727	0.00444758	-0.601961	0.5472	0.88303
chr12:52524999:52525744	chr12	52525000	52525744	intron (NM_009706, intron 1 of 5)	9295	Arhgap5	Rho GTPase activating protein 5	37.7497	-0.0520042	0.0265238	-1.96066	0.0499181	0.296166	40.2656	-0.00914801	0.0194827	-0.469545	0.63868	0.914024
chr12:52540852:52542163	chr12	52540853	52542163	intron (NM_009706, intron 1 of 5)	25431	Arhgap5	Rho GTPase activating protein 5	91.4707	-0.0261286	0.0164318	-1.59013	0.111806	0.435507	98.8633	0.0117639	0.0125061	0.940658	0.34688	0.788395
chr12:52594128:52594841	chr12	52594129	52594841	Intergenic	7837	1700031P21Rik	RIKEN cDNA 1700031P21 gene	72.721	0.018732	0.013646	1.37272	0.169841	0.524593	80.5275	-0.00263125	0.0116815	-0.225248	0.821786	0.963076
chr12:52602913:52605524	chr12	52602914	52605524	Intergenic	-1897	1700031P21Rik	RIKEN cDNA 1700031P21 gene	2546.84	-0.00126707	0.00491612	-0.257737	0.79661	0.938005	2631.41	0.0010405	0.00365743	0.28449	0.776035	0.951857
chr12:52637667:52638236	chr12	52637668	52638236	Intergenic	-35630	1700031P21Rik	RIKEN cDNA 1700031P21 gene	36.6777	0.0121338	0.0217802	0.557101	0.577458	0.844518	35.6245	-0.0177108	0.0183798	-0.963602	0.335246	0.781013
chr12:52687016:52687852	chr12	52687017	52687852	Intergenic	-11949	Akap6	A kinase (PRKA) anchor protein 6	59.0498	-0.00741513	0.0179974	-0.41201	0.680332	0.892648	62.4724	-0.0187656	0.0159615	-1.17568	0.239725	0.70816
chr12:52700780:52702774	chr12	52700781	52702774	intron (NM_198111, intron 1 of 13)	2394	Akap6	A kinase (PRKA) anchor protein 6	344.591	0.0289754	0.0108613	2.66777	0.00763558	0.104083	319.841	-0.00101007	0.0060053	-0.168196	0.866429	0.973911
chr12:52745540:52746112	chr12	52745541	52746112	intron (NM_198111, intron 1 of 13)	46443	Akap6	A kinase (PRKA) anchor protein 6	32.0745	0.00608828	0.022506	0.270518	0.786762	0.934771	24.2266	0.0206873	0.0217825	0.949721	0.342254	0.78469
chr12:52782547:52783458	chr12	52782548	52783458	intron (NM_198111, intron 1 of 13)	83620	Akap6	A kinase (PRKA) anchor protein 6	149.062	-0.0209187	0.0107	-1.95501	0.050582	0.298055	168.302	-0.030438	0.0097196	-3.13161	0.00173851	0.0687535
chr12:52818111:52819277	chr12	52818112	52819277	intron (NM_198111, intron 2 of 13)	119311	Akap6	A kinase (PRKA) anchor protein 6	274.026	0.0132913	0.00905533	1.46779	0.142161	0.486107	265.308	-0.0143948	0.00734292	-1.96037	0.0499525	0.406344
chr12:52828869:52829415	chr12	52828870	52829415	intron (NM_198111, intron 2 of 13)	129759	Akap6	A kinase (PRKA) anchor protein 6	40.2618	-0.0437733	0.0202138	-2.16551	0.0303487	0.228266	45.3634	0.00923255	0.0166719	0.553778	0.579731	0.894662
chr12:52832026:52832653	chr12	52832027	52832653	intron (NM_198111, intron 2 of 13)	132957	Akap6	A kinase (PRKA) anchor protein 6	55.406	-0.0164769	0.017057	-0.965994	0.334047	0.692675	48.3227	-0.00726062	0.0158903	-0.456921	0.647728	0.916683
chr12:52850240:52851158	chr12	52850241	52851158	intron (NM_198111, intron 2 of 13)	151316	Akap6	A kinase (PRKA) anchor protein 6	152.805	-0.0168559	0.0110876	-1.52026	0.128446	0.463219	173.871	-0.0172222	0.00806015	-2.13671	0.0326216	0.338228
chr12:52908326:52909029	chr12	52908327	52909029	intron (NM_198111, intron 4 of 13)	209295	Akap6	A kinase (PRKA) anchor protein 6	73.9738	0.0221632	0.0156684	1.41452	0.15721	0.508626	71.882	0.0114969	0.0133936	0.858389	0.390678	0.812557
chr12:54000126:54000606	chr12	54000127	54000606	intron (NM_001370962, intron 6 of 11)	203508	Egln3	egl-9 family hypoxia-inducible factor 3	43.3817	-0.00728921	0.0192707	-0.378254	0.705242	0.902974	38.9318	-0.0306517	0.0166851	-1.83707	0.0661995	0.455214
chr12:54067628:54068600	chr12	54067629	54068600	exon (NM_001370960, exon 11 of 11)	135760	Egln3	egl-9 family hypoxia-inducible factor 3	105.32	-0.0177939	0.0146175	-1.21731	0.223487	0.588389	109.858	-0.0172515	0.0116799	-1.47702	0.139671	0.592593
chr12:54098785:54099206	chr12	54098786	54099206	Intergenic	104878	Egln3	egl-9 family hypoxia-inducible factor 3	53.189	0.0123665	0.0165156	0.748775	0.453993	0.778196	55.8369	0.0129988	0.0130981	0.992419	0.320993	0.771748
chr12:54105467:54106290	chr12	54105468	54106290	Intergenic	97995	Egln3	egl-9 family hypoxia-inducible factor 3	80.5495	-8.19558e-05	0.0164606	-0.0049789	0.996027	0.99919	85.5973	-0.00221156	0.0114379	-0.193353	0.846683	0.968797
chr12:54162509:54165061	chr12	54162510	54165061	Intergenic	40089	Egln3	egl-9 family hypoxia-inducible factor 3	930.507	-0.00715973	0.00562623	-1.27256	0.203173	0.565742	994.953	0.00597921	0.00455501	1.31267	0.189295	0.659069
chr12:54176780:54178465	chr12	54176781	54178465	Intergenic	26251	Egln3	egl-9 family hypoxia-inducible factor 3	84.5318	0.0825048	0.0175679	4.69633	2.64875e-06	0.000372047	70.4023	0.0353664	0.0130357	2.71304	0.00666692	0.153609
chr12:54187327:54188303	chr12	54187328	54188303	intron (NM_028133, intron 1 of 4)	16059	Egln3	egl-9 family hypoxia-inducible factor 3	198.606	0.0207001	0.0101116	2.04716	0.040642	0.265733	220.218	0.0109468	0.00859145	1.27415	0.20261	0.67218
chr12:54191130:54192925	chr12	54191131	54192925	intron (NM_028133, intron 1 of 4)	11846	Egln3	egl-9 family hypoxia-inducible factor 3	841.226	0.016242	0.00752158	2.15939	0.0308198	0.229645	878.319	0.0149027	0.0049973	2.98216	0.00286227	0.0945184
chr12:54202401:54204143	chr12	54202402	54204143	exon (NM_028133, exon 1 of 5)	602	Egln3	egl-9 family hypoxia-inducible factor 3	1031.58	0.00562382	0.00713624	0.788065	0.430658	0.763024	1008.98	0.0231041	0.004422	5.22481	1.74337e-07	5.57157e-05
chr12:54208995:54209917	chr12	54208996	54209917	Intergenic	-5582	Egln3	egl-9 family hypoxia-inducible factor 3	208.399	0.0167592	0.0114569	1.4628	0.143522	0.488081	212.869	0.0131668	0.00814152	1.61724	0.105826	0.538813
chr12:54239904:54240399	chr12	54239905	54240399	intron (NR_108033, intron 1 of 2)	6537	1700104L18Rik	RIKEN cDNA 1700104L18 gene	46.2294	0.0749622	0.0290954	2.57642	0.00998281	0.121391	37.8115	0.0176929	0.0174043	1.01658	0.309353	0.763246
chr12:54244363:54244635	chr12	54244364	54244635	Intergenic	10884	1700104L18Rik	RIKEN cDNA 1700104L18 gene	42.5568	0.0595246	0.0219913	2.70674	0.00679481	0.097393	30.5136	0.0171668	0.0176616	0.971982	0.331059	0.778157
chr12:54251618:54252734	chr12	54251619	54252734	Intergenic	18561	1700104L18Rik	RIKEN cDNA 1700104L18 gene	294.838	0.049073	0.0118676	4.13505	3.54876e-05	0.00271041	236.514	0.0462887	0.00840176	5.5094	3.60057e-08	1.44313e-05
chr12:54256828:54258321	chr12	54256829	54258321	Intergenic	23960	1700104L18Rik	RIKEN cDNA 1700104L18 gene	316.48	0.0609989	0.0114978	5.30525	1.12517e-07	3.03161e-05	249.155	0.01916	0.00701739	2.73036	0.00632655	0.149152
chr12:54260361:54261361	chr12	54260362	54261361	Intergenic	27246	1700104L18Rik	RIKEN cDNA 1700104L18 gene	334.448	0.0485129	0.00926634	5.23539	1.64641e-07	4.04503e-05	332.103	0.0152069	0.00798361	1.90476	0.0568114	0.429279
chr12:54262727:54264619	chr12	54262728	54264619	Intergenic	30058	1700104L18Rik	RIKEN cDNA 1700104L18 gene	502.45	0.0308172	0.00848743	3.63092	0.000282413	0.0120759	483.677	0.0345039	0.00531442	6.4925	8.44213e-11	7.9538e-08
chr12:54293115:54293641	chr12	54293116	54293641	Intergenic	59763	1700104L18Rik	RIKEN cDNA 1700104L18 gene	87.4936	-0.00662644	0.0134498	-0.492681	0.622238	0.865468	86.475	-0.000614069	0.0121309	-0.0506202	0.959628	0.992169
chr12:54312609:54313848	chr12	54312610	54313848	Intergenic	78089	Gm7550	predicted gene 7550	131.378	0.00786442	0.0124702	0.630656	0.528265	0.82039	125.928	0.0266197	0.00964186	2.76085	0.00576513	0.141679
chr12:54316850:54317524	chr12	54316851	54317524	Intergenic	74131	Gm7550	predicted gene 7550	112.084	-0.00145825	0.0157979	-0.0923066	0.926454	0.978953	95.3212	0.0169039	0.0109896	1.53817	0.124007	0.569609
chr12:54333749:54334746	chr12	54333750	54334746	Intergenic	57070	Gm7550	predicted gene 7550	127.642	0.0351609	0.0129682	2.71131	0.00670189	0.0966646	135.23	0.020278	0.0100001	2.02777	0.0425838	0.379841
chr12:54368929:54369993	chr12	54368930	54369993	Intergenic	21857	Gm7550	predicted gene 7550	429.959	0.0194227	0.00951073	2.04219	0.041133	0.267352	410.757	0.00834984	0.00610761	1.36712	0.171588	0.638053
chr12:54396624:54399036	chr12	54396625	54399036	Intergenic	-6512	Gm7550	predicted gene 7550	528.68	0.0117724	0.00648814	1.81445	0.0696078	0.347072	463.229	0.0191809	0.00774154	2.47765	0.0132249	0.21795
chr12:54402251:54402743	chr12	54402252	54402743	Intergenic	-11179	Gm7550	predicted gene 7550	95.9313	0.0042628	0.0165692	0.257272	0.796969	0.938005	84.458	0.0136436	0.0124118	1.09925	0.27166	0.735373
chr12:54404088:54405874	chr12	54404089	54405874	Intergenic	-13663	Gm7550	predicted gene 7550	823.445	-0.00771644	0.00623316	-1.23797	0.215729	0.580386	874.014	0.00419434	0.00495872	0.845852	0.397635	0.815525
chr12:54443417:54445178	chr12	54443418	54445178	Intergenic	-52980	Gm7550	predicted gene 7550	466.537	-0.00994406	0.00717393	-1.38614	0.165704	0.519265	539.126	-0.00383627	0.00689704	-0.55622	0.57806	0.893871
chr12:54452986:54454585	chr12	54452987	54454585	Intergenic	-62468	Gm7550	predicted gene 7550	379.39	-0.00654457	0.00924879	-0.707614	0.479185	0.792844	413.756	-0.000487149	0.00729532	-0.0667755	0.94676	0.990068
chr12:54459274:54460612	chr12	54459275	54460612	Intergenic	-68625	Gm7550	predicted gene 7550	155.837	-0.00294532	0.0121924	-0.241569	0.809114	0.942249	175.04	0.0103357	0.00818798	1.2623	0.206841	0.675942
chr12:54481615:54482759	chr12	54481616	54482759	Intergenic	-90869	Gm7550	predicted gene 7550	196.595	0.0268331	0.0108597	2.47089	0.0134778	0.144119	179.076	-0.00768531	0.00830621	-0.925249	0.354837	0.792698
chr12:54489591:54490466	chr12	54489592	54490466	Intergenic	-98711	Gm7550	predicted gene 7550	243.842	0.000333787	0.0089558	0.0372705	0.970269	0.992396	253.858	0.0114433	0.00831529	1.37618	0.168767	0.634282
chr12:54495303:54496677	chr12	54495304	54496677	Intergenic	-104672	Gm7550	predicted gene 7550	270.878	-0.0026246	0.00892364	-0.294118	0.768668	0.928231	270.051	0.0133624	0.00699266	1.91091	0.0560161	0.426863
chr12:54509692:54510599	chr12	54509693	54510599	Intergenic	-118828	Gm7550	predicted gene 7550	121.791	0.0130491	0.0137932	0.946054	0.344121	0.701243	97.1005	0.0189608	0.0119172	1.59104	0.1116	0.549191
chr12:54518875:54520589	chr12	54518876	54520589	Intergenic	126280	Mir1892	microRNA 1892	250.996	0.0163308	0.00949626	1.71971	0.0854857	0.383524	274.595	0.00690809	0.00761959	0.906623	0.364606	0.798475
chr12:54546107:54546630	chr12	54546108	54546630	Intergenic	99643	Mir1892	microRNA 1892	66.5065	0.00763065	0.0168086	0.453973	0.649848	0.87788	56.8443	0.00573403	0.0136333	0.42059	0.674055	0.924754
chr12:54558063:54558544	chr12	54558064	54558544	Intergenic	87708	Mir1892	microRNA 1892	41.6256	-0.00109872	0.0210484	-0.0521997	0.95837	0.988736	41.049	0.0115743	0.0207163	0.558704	0.576364	0.893495
chr12:54566262:54569497	chr12	54566263	54569497	Intergenic	78132	Mir1892	microRNA 1892	230.932	0.0118217	0.0104568	1.13052	0.258257	0.626528	236.68	0.00100359	0.00734844	0.136572	0.891369	0.979995
chr12:54576760:54577895	chr12	54576761	54577895	Intergenic	68684	Mir1892	microRNA 1892	205.159	0.0104285	0.0110602	0.942883	0.345741	0.702321	195.418	0.00720395	0.00864091	0.833703	0.404449	0.819206
chr12:54605162:54605661	chr12	54605163	54605661	Intergenic	40600	Mir1892	microRNA 1892	63.4299	0.0175321	0.0166342	1.05398	0.291892	0.657375	62.2656	-0.0129113	0.0137707	-0.937597	0.348451	0.788959
chr12:54636660:54637810	chr12	54636661	54637810	Intergenic	8777	Mir1892	microRNA 1892	348.745	0.00782312	0.00770112	1.01584	0.309705	0.673309	360.771	0.010898	0.00605807	1.79892	0.072031	0.471322
chr12:54640404:54640684	chr12	54640405	54640684	Intergenic	5468	Mir1892	microRNA 1892	89.4408	0.0464015	0.0173247	2.67834	0.00739888	0.102252	72.014	-0.0281651	0.012716	-2.21493	0.0267649	0.31067
chr12:54655378:54657091	chr12	54655379	54657091	intron (NM_134054, intron 1 of 1)	337	Sptssa	serine palmitoyltransferase, small subunit A	2388.54	-0.00389688	0.00476089	-0.81852	0.41306	0.751472	2505.49	-0.000330139	0.00329392	-0.100227	0.920164	0.985176
chr12:54683296:54683961	chr12	54683297	54683961	intron (NM_025456, intron 4 of 5)	12265	Eapp	E2F-associated phosphoprotein	102.94	0.0104959	0.0151042	0.694903	0.487116	0.797713	114.957	-0.00239844	0.0110254	-0.217539	0.827789	0.964067
chr12:54695372:54697524	chr12	54695373	54697524	promoter-TSS (NM_025456)	-554	Eapp	E2F-associated phosphoprotein	3533.41	-0.00387423	0.00690093	-0.561407	0.57452	0.843387	3583.51	0.00548433	0.00386739	1.41809	0.156163	0.618742
chr12:54719587:54720265	chr12	54719588	54720265	Intergenic	-24032	Eapp	E2F-associated phosphoprotein	377.704	-0.0115807	0.00742229	-1.56026	0.118698	0.447328	385.78	0.00327177	0.00588646	0.555812	0.578339	0.894043
chr12:54728625:54729367	chr12	54728626	54729367	Intergenic	-33102	Eapp	E2F-associated phosphoprotein	438.696	-0.00904371	0.00726207	-1.24533	0.213009	0.576593	454.036	-0.002441	0.0053335	-0.457673	0.647187	0.916625
chr12:54793769:54796310	chr12	54793770	54796310	intron (NM_026998, intron 2 of 13)	622	Snx6	sorting nexin 6	667.907	-0.00734778	0.00736054	-0.998267	0.31815	0.680082	678.089	0.00773548	0.00457056	1.69246	0.0905586	0.513016
chr12:54805606:54806761	chr12	54805607	54806761	Intergenic	-10522	Snx6	sorting nexin 6	116.588	-0.0145107	0.0132226	-1.09742	0.272459	0.640274	104.728	0.00737963	0.0117114	0.630125	0.528613	0.876168
chr12:54820289:54821382	chr12	54820290	54821382	Intergenic	-25174	Snx6	sorting nexin 6	431.055	-0.00871098	0.00981989	-0.887075	0.375038	0.724304	474.201	0.00508193	0.00679849	0.747509	0.454756	0.843279
chr12:54822678:54823286	chr12	54822679	54823286	Intergenic	-27320	Snx6	sorting nexin 6	96.5346	-0.0216414	0.0124572	-1.73726	0.0823407	0.376689	95.7774	-0.0191113	0.0113784	-1.67962	0.0930319	0.516383
chr12:54830512:54831029	chr12	54830513	54831029	Intergenic	32106	Cfl2	cofilin 2, muscle	125.897	0.00320342	0.0115595	0.277124	0.781685	0.933024	121.267	0.0190132	0.0100117	1.8991	0.0575516	0.431932
chr12:54834900:54835892	chr12	54834901	54835892	Intergenic	27481	Cfl2	cofilin 2, muscle	290.885	0.008364	0.00872633	0.958479	0.337821	0.696341	322.807	-0.00263956	0.00636403	-0.414763	0.678316	0.926049
chr12:54844168:54845304	chr12	54844169	54845304	Intergenic	18141	Cfl2	cofilin 2, muscle	259.198	0.000136574	0.00960737	0.0142156	0.988658	0.996742	294.769	-0.00472429	0.00743898	-0.635073	0.525381	0.874476
chr12:54861904:54863446	chr12	54861905	54863446	intron (NM_007688, intron 1 of 3)	202	Cfl2	cofilin 2, muscle	754.312	0.000531389	0.0083469	0.063663	0.949239	0.986109	793.759	-0.000135034	0.0060895	-0.0221749	0.982308	0.996803
chr12:54879563:54880191	chr12	54879564	54880191	Intergenic	-17000	Cfl2	cofilin 2, muscle	34.926	-0.00654123	0.0206667	-0.31651	0.751615	0.92254	42.9051	0.0142111	0.0171897	0.826722	0.408395	0.822039
chr12:54927081:54928549	chr12	54927082	54928549	intron (NM_013815, intron 11 of 26)	58521	Baz1a	bromodomain adjacent to zinc finger domain 1A	237.993	-0.00560888	0.0113708	-0.493272	0.62182	0.865267	272.484	-0.00433444	0.00687115	-0.630818	0.52816	0.876012
chr12:54942526:54943007	chr12	54942527	54943007	intron (NM_013815, intron 6 of 26)	43569	Baz1a	bromodomain adjacent to zinc finger domain 1A	25.0914	0.00412966	0.0271291	0.152222	0.879012	0.965065	35.4158	-0.0191553	0.0191893	-0.998232	0.318167	0.769599
chr12:54957126:54957938	chr12	54957127	54957938	intron (NM_013815, intron 3 of 26)	28804	Baz1a	bromodomain adjacent to zinc finger domain 1A	55.7094	-0.00431034	0.0187562	-0.229809	0.818241	0.94497	51.5392	0.00979681	0.0182195	0.537709	0.590778	0.898646
chr12:54959171:54960614	chr12	54959172	54960614	intron (NM_013815, intron 3 of 26)	26443	Baz1a	bromodomain adjacent to zinc finger domain 1A	269.113	-0.0150198	0.00899956	-1.66894	0.0951286	0.403909	257.611	-0.000711348	0.00685185	-0.103818	0.917314	0.984624
chr12:54968408:54969880	chr12	54968409	54969880	intron (NM_013815, intron 3 of 26)	17192	Baz1a	bromodomain adjacent to zinc finger domain 1A	293.212	-0.0101769	0.00914955	-1.11228	0.266017	0.634035	340.543	-0.00289602	0.0080107	-0.361519	0.717712	0.937186
chr12:54981046:54981505	chr12	54981047	54981505	intron (NM_013815, intron 2 of 26)	5060	Baz1a	bromodomain adjacent to zinc finger domain 1A	87.3453	-0.0115885	0.0158682	-0.730298	0.465208	0.785081	100.788	0.000123427	0.0113573	0.0108676	0.991329	0.998261
chr12:54984560:54986793	chr12	54984561	54986793	exon (NM_013815, exon 2 of 27)	659	Baz1a	bromodomain adjacent to zinc finger domain 1A	1121.9	0.00174338	0.00525262	0.331908	0.739959	0.917565	1175.16	0.00212628	0.00376991	0.564012	0.572746	0.891972
chr12:54992925:54994236	chr12	54992926	54994236	Intergenic	-7245	Baz1a	bromodomain adjacent to zinc finger domain 1A	165.123	-0.0132328	0.0116555	-1.13533	0.256236	0.624607	191.14	0.00968777	0.00819609	1.182	0.237206	0.706129
chr12:54998594:54999903	chr12	54998595	54999903	Intergenic	-12913	Baz1a	bromodomain adjacent to zinc finger domain 1A	745.826	-0.00188293	0.00661865	-0.284489	0.776036	0.930877	763.935	-0.00114168	0.00468886	-0.243489	0.807627	0.959345
chr12:55002626:55002934	chr12	55002627	55002934	Intergenic	-16444	Baz1a	bromodomain adjacent to zinc finger domain 1A	61.546	0.0140371	0.0172399	0.814223	0.415517	0.752551	66.6838	0.0213039	0.0131153	1.62436	0.1043	0.535872
chr12:55016422:55017092	chr12	55016423	55017092	Intergenic	-30421	Baz1a	bromodomain adjacent to zinc finger domain 1A	125.724	0.029484	0.0123155	2.39406	0.0166632	0.163205	117.335	-0.00537536	0.00959869	-0.56001	0.575473	0.893106
chr12:55019120:55020405	chr12	55019121	55020405	Intergenic	-33427	Baz1a	bromodomain adjacent to zinc finger domain 1A	431.11	-0.019648	0.00994339	-1.97598	0.0481568	0.291053	457.718	0.00522367	0.00556076	0.93938	0.347536	0.788576
chr12:55078913:55080963	chr12	55078914	55080963	promoter-TSS (NM_011899)	172	2700097O09Rik	RIKEN cDNA 2700097O09 gene	2171.39	-0.00331026	0.00518759	-0.63811	0.523402	0.817833	2169.8	0.00525009	0.00372749	1.40848	0.15899	0.622388
chr12:55299327:55299777	chr12	55299328	55299777	intron (NM_021529, intron 2 of 13)	-3085	Prorp	protein only RNase P catalytic subunit	340.44	0.0169653	0.00739339	2.29465	0.0217531	0.189475	329.19	0.000741072	0.00641931	0.115444	0.908093	0.982807
chr12:55301950:55303499	chr12	55301951	55303499	promoter-TSS (NM_025373)	88	Prorp	protein only RNase P catalytic subunit	1910.86	-0.00583606	0.00548069	-1.06484	0.286948	0.653002	1944.73	0.00375263	0.00387917	0.96738	0.333354	0.780012
chr12:55315058:55315729	chr12	55315059	55315729	intron (NM_025373, intron 3 of 6)	-12394	Ppp2r3c	protein phosphatase 2, regulatory subunit B'', gamma	79.9253	0.00357277	0.0138713	0.257565	0.796743	0.938005	82.4012	0.00252376	0.0115797	0.217946	0.827471	0.964063
chr12:55329117:55329692	chr12	55329118	55329692	intron (NM_025373, intron 3 of 6)	-26405	Ppp2r3c	protein phosphatase 2, regulatory subunit B'', gamma	70.7603	0.0199973	0.020648	0.968482	0.332803	0.69164	75.5556	-0.0202409	0.0129183	-1.56684	0.117153	0.558125
chr12:55343610:55345329	chr12	55343611	55345329	intron (NM_025373, intron 4 of 6)	-39752	Psma6	proteasome (prosome, macropain) subunit, alpha type 6	121.265	0.0332033	0.0154259	2.15244	0.031363	0.231716	141.016	0.00227477	0.0109644	0.207469	0.835644	0.965897
chr12:55354862:55355654	chr12	55354863	55355654	intron (NM_025373, intron 4 of 6)	-28964	Psma6	proteasome (prosome, macropain) subunit, alpha type 6	127.065	0.0211268	0.0130649	1.61706	0.105866	0.424787	130.428	-0.0109531	0.0106759	-1.02597	0.304907	0.760104
chr12:55360727:55361717	chr12	55360728	55361717	intron (NM_025373, intron 4 of 6)	-23000	Psma6	proteasome (prosome, macropain) subunit, alpha type 6	264.168	-0.00203154	0.0083986	-0.24189	0.808865	0.94219	261.848	-0.00302086	0.00755088	-0.400067	0.689107	0.928866
chr12:55368077:55369089	chr12	55368078	55369089	intron (NM_025373, intron 4 of 6)	-15639	Psma6	proteasome (prosome, macropain) subunit, alpha type 6	195.387	0.00257087	0.00892529	0.288044	0.773313	0.930045	195.514	-0.00944037	0.00915557	-1.03111	0.302491	0.758046
chr12:55372496:55372796	chr12	55372497	55372796	intron (NM_025373, intron 4 of 6)	-11576	Psma6	proteasome (prosome, macropain) subunit, alpha type 6	33.2086	0.0188367	0.0212151	0.887891	0.374599	0.723986	26.5308	-0.00442711	0.0205204	-0.215742	0.829189	0.964655
chr12:55388749:55390488	chr12	55388750	55390488	intron (NM_001310583, intron 1 of 6)	5397	Psma6	proteasome (prosome, macropain) subunit, alpha type 6	506.536	-0.0105422	0.00695297	-1.51621	0.129466	0.465009	531.36	-0.00074873	0.0055097	-0.135893	0.891906	0.98
chr12:55398257:55399289	chr12	55398258	55399289	promoter-TSS (NM_011968)	-52	Psma6	proteasome (prosome, macropain) subunit, alpha type 6	1774.38	0.000821698	0.00519845	0.158066	0.874405	0.963646	1879.72	-0.00631389	0.00359294	-1.75731	0.0788654	0.487215
chr12:55415441:55416706	chr12	55415442	55416706	intron (NM_001310583, intron 6 of 6)	17249	Psma6	proteasome (prosome, macropain) subunit, alpha type 6	251.11	-2.13826e-05	0.00891042	-0.00239973	0.998085	0.999479	240.833	0.00666075	0.00707247	0.941786	0.346302	0.787896
chr12:55421170:55422279	chr12	55421171	55422279	Intergenic	22900	Psma6	proteasome (prosome, macropain) subunit, alpha type 6	134.149	0.0113535	0.0117864	0.963269	0.335413	0.693738	129.224	0.00223624	0.0122728	0.182212	0.855417	0.970729
chr12:55433428:55434745	chr12	55433429	55434745	Intergenic	35262	Psma6	proteasome (prosome, macropain) subunit, alpha type 6	182.92	0.0273368	0.0101406	2.69578	0.00702234	0.0991074	182.663	0.00424285	0.00765614	0.554176	0.579459	0.894567
chr12:55436970:55437582	chr12	55436971	55437582	Intergenic	38451	Psma6	proteasome (prosome, macropain) subunit, alpha type 6	50.1108	0.0308312	0.0192608	1.60072	0.10944	0.431215	43.8287	-0.0257834	0.0163971	-1.57243	0.11585	0.555594
chr12:55443068:55443683	chr12	55443069	55443683	Intergenic	44551	Psma6	proteasome (prosome, macropain) subunit, alpha type 6	248.176	0.0443608	0.0146599	3.026	0.00247812	0.0516713	174.463	0.0198176	0.00898199	2.20637	0.0273581	0.313443
chr12:55446735:55447515	chr12	55446736	55447515	Intergenic	45522	Nfkbia	nuclear factor of kappa light polypeptide gene enhancer in B cells inhibitor, alpha	782.292	0.0148246	0.00846504	1.75128	0.0798984	0.370949	769.533	0.0018764	0.0047676	0.393572	0.693897	0.930162
chr12:55450206:55451142	chr12	55450207	55451142	Intergenic	41973	Nfkbia	nuclear factor of kappa light polypeptide gene enhancer in B cells inhibitor, alpha	1140.55	0.0153716	0.00534432	2.87625	0.00402426	0.0705902	1104.62	0.00744778	0.00451392	1.64996	0.0989512	0.527962
chr12:55457306:55460213	chr12	55457307	55460213	Intergenic	33887	Nfkbia	nuclear factor of kappa light polypeptide gene enhancer in B cells inhibitor, alpha	302.017	0.0103772	0.00963922	1.07656	0.281678	0.648398	310.127	0.00681736	0.0074428	0.915968	0.359684	0.79514
chr12:55464504:55467481	chr12	55464505	55467481	Intergenic	26654	Nfkbia	nuclear factor of kappa light polypeptide gene enhancer in B cells inhibitor, alpha	2017.86	0.0111658	0.00564431	1.97824	0.0479015	0.290261	1957.91	0.00266455	0.00375018	0.710514	0.477386	0.853977
chr12:55473342:55474658	chr12	55473343	55474658	Intergenic	18647	Nfkbia	nuclear factor of kappa light polypeptide gene enhancer in B cells inhibitor, alpha	1732.05	0.0124226	0.00638524	1.94551	0.0517135	0.301131	1508.85	0.00933654	0.00388571	2.40279	0.0162706	0.242161
chr12:55480682:55481029	chr12	55480683	55481029	Intergenic	11791	Nfkbia	nuclear factor of kappa light polypeptide gene enhancer in B cells inhibitor, alpha	25.9657	-0.0210871	0.0249153	-0.846352	0.397356	0.740489	26.3351	-0.0284358	0.0228525	-1.24432	0.213382	0.683776
chr12:55487058:55489352	chr12	55487059	55489352	Intergenic	4442	Nfkbia	nuclear factor of kappa light polypeptide gene enhancer in B cells inhibitor, alpha	1615.62	0.0127014	0.00867914	1.46344	0.143347	0.487916	1425.31	0.00717931	0.00406054	1.76807	0.07705	0.48288
chr12:55491607:55493083	chr12	55491608	55493083	exon (NM_010907, exon 1 of 6)	302	Nfkbia	nuclear factor of kappa light polypeptide gene enhancer in B cells inhibitor, alpha	2553.09	0.00719174	0.00686696	1.0473	0.294963	0.660571	2325.85	-0.00271889	0.00358436	-0.758541	0.448127	0.840514
chr12:55498694:55499710	chr12	55498695	55499710	Intergenic	-6555	Nfkbia	nuclear factor of kappa light polypeptide gene enhancer in B cells inhibitor, alpha	196.299	0.0205701	0.012478	1.64851	0.0992485	0.412159	205.006	0.00749764	0.00846294	0.885938	0.375651	0.80361
chr12:55505949:55506515	chr12	55505950	55506515	Intergenic	-13585	Nfkbia	nuclear factor of kappa light polypeptide gene enhancer in B cells inhibitor, alpha	34.0473	-0.0100804	0.0219747	-0.458728	0.646429	0.876441	47.7853	0.018966	0.0170166	1.11456	0.265038	0.730392
chr12:55517918:55518407	chr12	55517919	55518407	Intergenic	-25516	Nfkbia	nuclear factor of kappa light polypeptide gene enhancer in B cells inhibitor, alpha	58.0507	0.0156432	0.0184701	0.846947	0.397025	0.74034	66.1241	0.00288009	0.0124125	0.232032	0.816514	0.961549
chr12:55552144:55553761	chr12	55552145	55553761	Intergenic	-12252	Aldoart2	aldolase 1 A, retrogene 2	878.085	-0.00747303	0.00743131	-1.00561	0.314601	0.677467	924.52	-0.00417489	0.00455022	-0.917514	0.358873	0.794972
chr12:55559689:55560826	chr12	55559690	55560826	Intergenic	-4947	Aldoart2	aldolase 1 A, retrogene 2	269.945	-0.0135599	0.0104108	-1.30248	0.192752	0.553574	285.404	-0.000910372	0.00721768	-0.126131	0.899628	0.981058
chr12:55569390:55570486	chr12	55569391	55570486	Intergenic	4733	Aldoart2	aldolase 1 A, retrogene 2	168.797	-0.0185284	0.0117767	-1.57331	0.115647	0.442894	185.933	-0.00494961	0.00825222	-0.599791	0.548645	0.883371
chr12:55598969:55600783	chr12	55598970	55600783	exon (NM_020287, exon 1 of 1)	959	Insm2	insulinoma-associated 2	128.815	-0.0174383	0.0156797	-1.11216	0.266069	0.634035	132.573	-0.0247879	0.0107754	-2.30042	0.0214242	0.276802
chr12:55622562:55622881	chr12	55622563	55622881	intron (NM_001368814, intron 39 of 41)	23805	Insm2	insulinoma-associated 2	27.2428	0.0279372	0.0238098	1.17335	0.240656	0.607533	29.3042	0.0327878	0.0208193	1.57488	0.115285	0.554799
chr12:55647877:55648811	chr12	55647878	55648811	intron (NM_001368814, intron 37 of 41)	49427	Insm2	insulinoma-associated 2	103.309	0.014179	0.0126269	1.12292	0.261472	0.629684	89.2264	-0.00793357	0.0129359	-0.6133	0.539678	0.88056
chr12:55652224:55653145	chr12	55652225	55653145	intron (NM_001368814, intron 37 of 41)	53768	Insm2	insulinoma-associated 2	123.17	0.00914469	0.0136249	0.671175	0.502109	0.806361	112.034	-0.00586599	0.0100924	-0.58123	0.561086	0.887563
chr12:55774201:55774975	chr12	55774202	55774975	intron (NM_001368814, intron 9 of 41)	46579	Ralgapa1	Ral GTPase activating protein, alpha subunit 1	105.767	0.00842146	0.0143646	0.586266	0.557697	0.835209	107.891	-0.0111463	0.0114419	-0.974166	0.329974	0.777496
chr12:55798792:55799069	chr12	55798793	55799069	intron (NM_001368814, intron 1 of 41)	22236	Ralgapa1	Ral GTPase activating protein, alpha subunit 1	31.2938	-0.0165986	0.0305187	-0.543882	0.586522	0.848827	44.2604	-0.00283164	0.0163927	-0.172738	0.862858	0.972813
chr12:55820033:55821585	chr12	55820034	55821585	5' UTR (NM_001003719, exon 1 of 40)	358	Ralgapa1	Ral GTPase activating protein, alpha subunit 1	561.94	0.00136538	0.00758159	0.180091	0.857081	0.958344	578.036	-0.000989809	0.00581451	-0.170231	0.864829	0.97334
chr12:55824056:55824496	chr12	55824057	55824496	Intergenic	-2760	Ralgapa1	Ral GTPase activating protein, alpha subunit 1	169.731	-0.00797498	0.00970918	-0.821386	0.411427	0.750607	176.739	0.00918116	0.00853094	1.07622	0.281829	0.744307
chr12:55831059:55831331	chr12	55831060	55831331	Intergenic	-5171	Brms1l	breast cancer metastasis-suppressor 1-like	69.5801	0.00442653	0.0154445	0.286609	0.774412	0.93027	74.0888	0.0182057	0.0128702	1.41457	0.157195	0.620291
chr12:55835935:55837122	chr12	55835936	55837122	non-coding (NR_155205, exon 1 of 11)	163	Brms1l	breast cancer metastasis-suppressor 1-like	2164.37	-0.00358798	0.00464884	-0.771801	0.440232	0.768743	2146.13	0.00430271	0.00342386	1.25668	0.208868	0.677905
chr12:56288120:56289207	chr12	56288121	56289207	Intergenic	35421	Gm19990	predicted gene, 19990	88.4721	-0.0162846	0.0160688	-1.01343	0.310853	0.674148	79.6361	-0.00844284	0.0131447	-0.642298	0.52068	0.87281
chr12:56301597:56302230	chr12	56301598	56302230	Intergenic	43980	Mbip	MAP3K12 binding inhibitory protein 1	57.127	-0.050178	0.0179815	-2.79054	0.005262	0.0833981	59.8589	-0.0129005	0.0140864	-0.915814	0.359765	0.79515
chr12:56344897:56346356	chr12	56344898	56346356	intron (NM_145442, intron 1 of 8)	267	Mbip	MAP3K12 binding inhibitory protein 1	702.694	-0.00469114	0.00653296	-0.718073	0.472713	0.788994	688.192	0.00532105	0.00551112	0.96551	0.334289	0.780483
chr12:56404334:56405303	chr12	56404335	56405303	Intergenic	-58925	Mbip	MAP3K12 binding inhibitory protein 1	132.673	0.0412367	0.0115229	3.57869	0.000345326	0.0140138	120.56	0.00982526	0.0103853	0.946076	0.34411	0.786183
chr12:56541086:56541382	chr12	56541087	56541382	Intergenic	-4326	Nkx2-1	NK2 homeobox 1	34.4401	0.00633709	0.0216487	0.292724	0.769733	0.928549	28.8684	-0.0231872	0.0191914	-1.20821	0.226967	0.698043
chr12:56677504:56678148	chr12	56677505	56678148	Intergenic	-17645	Pax9	paired box 9	166.769	0.0505996	0.00999016	5.06494	4.08525e-07	8.50836e-05	117.31	0.0292064	0.0117277	2.49037	0.012761	0.214341
chr12:56695097:56696722	chr12	56695098	56696722	intron (NM_011041, intron 1 of 3)	439	Pax9	paired box 9	163.205	0.0191024	0.0101335	1.88507	0.0594209	0.321612	132.659	-0.00831925	0.0122034	-0.681714	0.49542	0.862219
chr12:57196411:57197619	chr12	57196412	57197619	5' UTR (NM_172577, exon 1 of 10)	457	Slc25a21	solute carrier family 25 (mitochondrial oxodicarboxylate carrier), member 21	192.357	-0.00860361	0.0120343	-0.714922	0.474657	0.790157	192.119	0.00441504	0.00830083	0.53188	0.594809	0.899778
chr12:57204491:57204829	chr12	57204492	57204829	Intergenic	-7188	Slc25a21	solute carrier family 25 (mitochondrial oxodicarboxylate carrier), member 21	31.4629	-0.00442649	0.0285268	-0.15517	0.876688	0.964285	27.202	-0.000787144	0.0200436	-0.0392716	0.968674	0.993995
chr12:57211340:57212262	chr12	57211341	57212262	Intergenic	-14329	Slc25a21	solute carrier family 25 (mitochondrial oxodicarboxylate carrier), member 21	190.993	-0.0144698	0.0124296	-1.16415	0.244365	0.612077	186.028	-0.00811726	0.00817797	-0.992577	0.320916	0.771667
chr12:57229906:57231564	chr12	57229907	57231564	intron (NM_001164370, intron 1 of 9)	310	Mipol1	mirror-image polydactyly 1	1483.19	-0.0076111	0.00510437	-1.49109	0.135937	0.476486	1439.17	0.00110481	0.00378308	0.29204	0.770256	0.950684
chr12:57236977:57237570	chr12	57236978	57237570	intron (NM_001164370, intron 1 of 9)	6849	Mipol1	mirror-image polydactyly 1	67.417	-0.0328196	0.0192764	-1.70258	0.0886461	0.390405	97.0078	-0.0150017	0.0109175	-1.3741	0.169412	0.635446
chr12:57243733:57244773	chr12	57243734	57244773	intron (NM_001164370, intron 1 of 9)	13828	Mipol1	mirror-image polydactyly 1	110.346	-0.0211392	0.012162	-1.73814	0.0821857	0.376432	139.921	-0.0275781	0.0100497	-2.74416	0.0060666	0.145442
chr12:57281376:57282304	chr12	57281377	57282304	intron (NM_001164370, intron 1 of 9)	51415	Mipol1	mirror-image polydactyly 1	81.4889	-0.0391495	0.0184937	-2.11691	0.0342678	0.242471	88.6895	0.0224934	0.0114529	1.964	0.0495306	0.404843
chr12:57296904:57297562	chr12	57296905	57297562	intron (NM_001164370, intron 1 of 9)	66808	Mipol1	mirror-image polydactyly 1	48.7079	-0.0169216	0.0213164	-0.793829	0.427295	0.760622	50.1054	-0.0210944	0.0151493	-1.39243	0.163792	0.628938
chr12:57464418:57465574	chr12	57464419	57465574	Intergenic	81115	Foxa1	forkhead box A1	130.251	-0.0240993	0.0121599	-1.98186	0.0474945	0.288884	149.945	-0.038462	0.0093296	-4.12258	3.7466e-05	0.00450001
chr12:57538134:57539959	chr12	57538135	57539959	Intergenic	7064	Foxa1	forkhead box A1	139.45	0.00535211	0.0141376	0.378573	0.705005	0.902923	128.924	-0.00579096	0.0108302	-0.534704	0.592855	0.899581
chr12:57544886:57547290	chr12	57544887	57547290	promoter-TSS (NM_008259)	23	Foxa1	forkhead box A1	335.611	0.0102612	0.00766625	1.33849	0.180738	0.539298	342.493	-0.012102	0.0066826	-1.81098	0.0701445	0.466475
chr12:57548306:57549196	chr12	57548307	57549196	Intergenic	-2640	Foxa1	forkhead box A1	76.2708	-0.0401481	0.017502	-2.29392	0.0217951	0.189647	79.9072	-0.0320529	0.0147695	-2.17021	0.0299907	0.325645
chr12:58213077:58215474	chr12	58213078	58215474	3' UTR (NM_009216, exon 2 of 2)	2472	Sstr1	somatostatin receptor 1	152.96	0.0111644	0.0135624	0.823187	0.410402	0.749976	165.978	-0.0110579	0.0106819	-1.0352	0.300577	0.756896
chr12:58306373:58306954	chr12	58306374	58306954	Intergenic	-37406	Clec14a	C-type lectin domain family 14, member a	57.8164	0.0718753	0.018448	3.8961	9.77529e-05	0.005547	62.6035	0.00700447	0.0142794	0.49053	0.623759	0.909262
chr12:58538006:58539113	chr12	58538007	58539113	Intergenic	-269302	Clec14a	C-type lectin domain family 14, member a	488.782	-0.00318657	0.0077727	-0.40997	0.681828	0.893093	504.052	0.0103416	0.00563011	1.83684	0.0662337	0.455386
chr12:58960578:58961290	chr12	58960579	58961290	intron (NM_001361956, intron 19 of 19)	51083	Sec23a	SEC23 homolog A, COPII coat complex component	99.9232	0.00544748	0.0146449	0.371972	0.709914	0.905336	106.846	-0.00847414	0.0105232	-0.805285	0.420655	0.828412
chr12:59011462:59013675	chr12	59011463	59013675	promoter-TSS (NM_025656)	-552	Sec23a	SEC23 homolog A, COPII coat complex component	3561.61	-0.000665281	0.00460055	-0.144609	0.885019	0.966819	3583.32	0.00562274	0.00337116	1.6679	0.0953365	0.520922
chr12:59020996:59021873	chr12	59020997	59021873	intron (NM_025656, intron 6 of 9)	8044	Gemin2	gem nuclear organelle associated protein 2	179.293	0.0157823	0.0105668	1.49357	0.135289	0.475255	188.388	0.00579043	0.00855226	0.677065	0.498365	0.864039
chr12:59032012:59032690	chr12	59032013	59032690	Intergenic	18960	Gemin2	gem nuclear organelle associated protein 2	88.5196	0.0229568	0.0141246	1.62531	0.104096	0.421302	87.7153	0.00538221	0.0120048	0.448339	0.653908	0.918819
chr12:59039594:59041133	chr12	59039595	59041133	Intergenic	21108	Trappc6b	trafficking protein particle complex 6B	150.957	-0.023221	0.0121343	-1.91366	0.0556639	0.312043	104.721	-0.0222676	0.0103569	-2.15003	0.0315526	0.333871
chr12:59060499:59061669	chr12	59060500	59061669	intron (NM_001306218, intron 1 of 6)	388	Trappc6b	trafficking protein particle complex 6B	990.208	-0.00786403	0.00731019	-1.07576	0.282033	0.648804	1081.81	-0.00159706	0.00399443	-0.399821	0.689289	0.928866
chr12:59066291:59067492	chr12	59066292	59067492	promoter-TSS (NM_008891)	-27	Pnn	pinin	2179.17	-0.00189985	0.00501917	-0.378519	0.705045	0.902943	2276.07	0.00179875	0.0037964	0.473805	0.635639	0.913151
chr12:59077817:59078717	chr12	59077818	59078717	Intergenic	11348	Pnn	pinin	90.4916	0.00195553	0.0151274	0.129271	0.897144	0.970148	85.7488	-0.00575767	0.0117977	-0.488032	0.625527	0.909728
chr12:59099376:59099739	chr12	59099377	59099739	intron (NM_001368839, intron 1 of 29)	3967	Mia2	MIA SH3 domain ER export factor 2	25.1052	-0.0246482	0.0268501	-0.917993	0.358623	0.712019	32.1663	0.00302797	0.019261	0.157208	0.875081	0.976412
chr12:59129809:59133902	chr12	59129810	59133902	intron (NM_001165253, intron 1 of 22)	375	Mia2	MIA SH3 domain ER export factor 2	2427.22	-0.00631044	0.006164	-1.02376	0.30595	0.669909	2506.81	-0.00226176	0.00414327	-0.545888	0.585143	0.896509
chr12:59197930:59199563	chr12	59197931	59199563	Intergenic	20736	Fbxo33	F-box protein 33	332.065	0.000637975	0.00797909	0.0799559	0.936272	0.981781	360.969	-0.011767	0.00655979	-1.79381	0.0728432	0.473415
chr12:59205988:59207676	chr12	59205989	59207676	intron (NM_001033156, intron 1 of 3)	12651	Fbxo33	F-box protein 33	305.341	-0.0114081	0.00856952	-1.33124	0.183111	0.541927	365.97	-0.0147229	0.00704992	-2.08838	0.0367634	0.355557
chr12:59216297:59217142	chr12	59216298	59217142	intron (NM_001033156, intron 1 of 3)	2763	Fbxo33	F-box protein 33	543.664	-0.000131171	0.010612	-0.0123607	0.990138	0.997182	609.855	0.00280528	0.00495854	0.565748	0.571565	0.891563
chr12:59219417:59220417	chr12	59219418	59220417	promoter-TSS (NM_001033156)	-434	Fbxo33	F-box protein 33	2425.47	-0.00582227	0.00502156	-1.15946	0.246271	0.61427	2439.88	-0.00062127	0.00383191	-0.16213	0.871203	0.975196
chr12:59579482:59580143	chr12	59579483	59580143	Intergenic	-360330	Fbxo33	F-box protein 33	132.377	0.0310859	0.0119162	2.60872	0.0090882	0.115033	98.6765	0.0297171	0.0125881	2.36073	0.018239	0.255519
chr12:60291596:60293219	chr12	60291597	60293219	Intergenic	-1072925	Fbxo33	F-box protein 33	258.907	0.0274388	0.0116001	2.36539	0.0180109	0.170406	213.973	0.0154082	0.00791849	1.94585	0.0516723	0.413264
chr12:60318383:60318919	chr12	60318384	60318919	Intergenic	-1099168	Fbxo33	F-box protein 33	58.6209	0.0854882	0.0199302	4.28939	1.79167e-05	0.00158555	48.7695	0.0186019	0.0153204	1.21419	0.224674	0.695495
chr12:60343584:60344987	chr12	60343585	60344987	Intergenic	-1124803	Fbxo33	F-box protein 33	214.553	0.0412064	0.0100473	4.10122	4.10973e-05	0.00299965	181.014	0.023628	0.00862028	2.74098	0.0061256	0.146228
chr12:60351886:60352677	chr12	60351887	60352677	Intergenic	-1132799	Fbxo33	F-box protein 33	164.307	0.0212772	0.0117263	1.81448	0.0696031	0.347072	113.879	0.0317392	0.010957	2.89671	0.00377097	0.110533
chr12:61993830:61994813	chr12	61993831	61994813	Intergenic	471155	Lrfn5	leucine rich repeat and fibronectin type III domain containing 5	1193.8	0.00355183	0.00578943	0.613502	0.539544	0.826564	1160.98	0.0039899	0.00430682	0.926415	0.35423	0.792241
chr12:62017551:62018210	chr12	62017552	62018210	Intergenic	494714	Lrfn5	leucine rich repeat and fibronectin type III domain containing 5	135.456	0.00182134	0.0102102	0.178385	0.85842	0.958737	121.263	-0.0136331	0.0115187	-1.18356	0.236586	0.705687
chr12:64829760:64830129	chr12	64829761	64830129	Intergenic	-87966	Gm527	predicted gene 527	42.6188	-0.0115063	0.0206577	-0.556996	0.57753	0.844546	32.9597	0.00523677	0.0169775	0.308454	0.757737	0.948038
chr12:64875411:64876638	chr12	64875412	64876638	Intergenic	-41886	Gm527	predicted gene 527	210.545	0.00607265	0.00950268	0.639046	0.522793	0.817409	196.067	0.0103829	0.0109976	0.944105	0.345116	0.787127
chr12:64897315:64897639	chr12	64897316	64897639	Intergenic	-20434	Gm527	predicted gene 527	32.5772	-0.0105569	0.0231755	-0.455519	0.648736	0.877337	26.2122	0.0235936	0.0213707	1.10402	0.269585	0.734055
chr12:64912736:64913093	chr12	64912737	64913093	Intergenic	-4996	Gm527	predicted gene 527	54.2027	0.0112468	0.0186146	0.60419	0.545717	0.829384	46.3468	-0.0110834	0.0189906	-0.583625	0.559472	0.887034
chr12:64917230:64918504	chr12	64917231	64918504	promoter-TSS (NM_001025605)	-44	Gm527	predicted gene 527	739.593	0.00657468	0.00599436	1.09681	0.272724	0.640274	736.354	0.00276946	0.00556253	0.497877	0.618571	0.907864
chr12:64965070:64967212	chr12	64965071	64967212	promoter-TSS (NM_025707)	399	Togaram1	TOG array regulator of axonemal microtubules 1	2616.84	-0.00327773	0.00554958	-0.590627	0.55477	0.833996	2649.23	0.00224806	0.00411134	0.546795	0.584519	0.896465
chr12:64975186:64976660	chr12	64975187	64976660	intron (NM_177805, intron 1 of 19)	10181	Togaram1	TOG array regulator of axonemal microtubules 1	168.07	-0.0269832	0.0135769	-1.98744	0.046874	0.286665	196.986	0.00276984	0.00918958	0.301411	0.763101	0.949294
chr12:65036001:65037911	chr12	65036002	65037911	intron (NM_177806, intron 1 of 13)	622	Prpf39	pre-mRNA processing factor 39	1088.6	-0.0074681	0.00647302	-1.15373	0.248612	0.616495	1159.21	0.00171225	0.00405477	0.422281	0.67282	0.924592
chr12:65065223:65066620	chr12	65065224	65066620	intron (NM_013902, intron 4 of 6)	8016	Fkbp3	FK506 binding protein 3	87.5646	0.0195396	0.0143773	1.35905	0.17413	0.530655	97.4675	-0.00893154	0.0118273	-0.755161	0.450152	0.841074
chr12:65073283:65074330	chr12	65073284	65074330	intron (NM_013902, intron 1 of 6)	131	Fkbp3	FK506 binding protein 3	2584.93	-0.00591964	0.00551334	-1.0737	0.282959	0.649469	2597.07	0.00403943	0.00377255	1.07074	0.284284	0.745857
chr12:65075385:65076022	chr12	65075386	65076022	5' UTR (NM_178912, exon 1 of 23)	101	Fancm	Fanconi anemia, complementation group M	557.118	-0.00939047	0.00616934	-1.52212	0.127979	0.462464	576.252	1.07238e-05	0.00626156	0.00171263	0.998634	0.999876
chr12:65111413:65111981	chr12	65111414	65111981	intron (NM_001364447, intron 14 of 22)	36094	Fancm	Fanconi anemia, complementation group M	46.22	-0.0328794	0.018771	-1.7516	0.0798418	0.370797	56.2336	-0.0320752	0.0165756	-1.93508	0.0529799	0.418452
chr12:65154095:65155125	chr12	65154096	65155125	intron (NM_172578, intron 5 of 13)	17970	Mis18bp1	MIS18 binding protein 1	131.738	-0.0144285	0.0136824	-1.05453	0.291641	0.65708	152.525	-0.00271245	0.0107051	-0.253379	0.799976	0.957505
chr12:65172110:65173367	chr12	65172111	65173367	promoter-TSS (NM_172578)	-159	Mis18bp1	MIS18 binding protein 1	1800.14	-0.00327697	0.00495448	-0.661415	0.508346	0.809713	1923.37	0.00277158	0.00338845	0.817948	0.413387	0.824708
chr12:65253749:65254729	chr12	65253750	65254729	Intergenic	28722	Wdr20rt	WD repeat domain 20, retrogene	70.0706	-0.0220854	0.01845	-1.19704	0.23129	0.596914	92.3724	-0.00349327	0.0129051	-0.270688	0.786631	0.954774
chr12:65258374:65260168	chr12	65258375	65260168	Intergenic	33754	Wdr20rt	WD repeat domain 20, retrogene	121.631	0.00250973	0.0141307	0.177609	0.85903	0.958903	147.949	0.0130782	0.0106351	1.22972	0.218804	0.690352
chr12:65569826:65570078	chr12	65569827	65570078	Intergenic	344435	Wdr20rt	WD repeat domain 20, retrogene	26.1148	0.0535171	0.0288665	1.85395	0.0637464	0.333084	34.1603	-0.0066702	0.0192496	-0.346511	0.728959	0.939612
chr12:65643910:65644878	chr12	65643911	65644878	Intergenic	418877	Wdr20rt	WD repeat domain 20, retrogene	232.748	0.0278659	0.00872686	3.19312	0.00140744	0.0356547	240.676	0.0142604	0.00856536	1.66489	0.095934	0.5217
chr12:65656483:65657174	chr12	65656484	65657174	Intergenic	431312	Wdr20rt	WD repeat domain 20, retrogene	81.6055	-0.00245801	0.0169635	-0.1449	0.88479	0.966819	74.3084	-0.000166077	0.0126191	-0.0131608	0.9895	0.998015
chr12:65674690:65675749	chr12	65674691	65675749	Intergenic	449703	Wdr20rt	WD repeat domain 20, retrogene	307.927	0.0139278	0.00943675	1.47591	0.139968	0.482433	301.283	0.0023643	0.00722679	0.327158	0.743548	0.943967
chr12:65697513:65698050	chr12	65697514	65698050	Intergenic	472265	Wdr20rt	WD repeat domain 20, retrogene	66.8849	0.0393188	0.0175474	2.24072	0.0250445	0.204989	41.1216	0.0063157	0.0196901	0.320755	0.748396	0.945378
chr12:67059177:67059641	chr12	67059178	67059641	intron (NM_001193266, intron 1 of 16)	163140	Mdga2	MAM domain containing glycosylphosphatidylinositol anchor 2	527.91	0.00343812	0.0221058	0.15553	0.876403	0.964117	476.522	-0.0487252	0.0180718	-2.6962	0.00701351	0.158102
chr12:69127128:69127693	chr12	69127129	69127693	Intergenic	31775	Rps29	ribosomal protein S29	96.3522	0.00349102	0.0157233	0.222028	0.824292	0.947482	82.5785	0.00363199	0.012578	0.288757	0.772768	0.951542
chr12:69130094:69130702	chr12	69130095	69130702	Intergenic	28788	Rps29	ribosomal protein S29	61.3792	-0.0305646	0.0194475	-1.57165	0.116032	0.443413	51.4426	-0.0111369	0.0157924	-0.705207	0.480682	0.855613
chr12:69131973:69132527	chr12	69131974	69132527	Intergenic	26936	Rps29	ribosomal protein S29	69.994	0.0162361	0.0142558	1.13891	0.254739	0.62306	61.0506	-0.0159945	0.0141518	-1.13021	0.258388	0.724725
chr12:69157579:69160023	chr12	69157580	69160023	intron (NM_009093, intron 1 of 2)	385	Rps29	ribosomal protein S29	2844.48	-0.00170129	0.00483615	-0.351787	0.724998	0.91139	2859.89	0.000603042	0.00344719	0.174937	0.861129	0.972273
chr12:69167767:69169369	chr12	69167768	69169369	promoter-TSS (NM_001081406)	-246	Lrr1	leucine rich repeat protein 1	368.758	-0.012051	0.00748462	-1.61011	0.107375	0.427875	390.522	-0.00371638	0.00670856	-0.553975	0.579596	0.894567
chr12:69177131:69177419	chr12	69177132	69177419	intron (NM_001081406, intron 3 of 3)	6792	Rpl36al	ribosomal protein L36A-like	30.1757	-0.0286563	0.0257303	-1.11372	0.265401	0.633418	32.2954	0.00373116	0.0176286	0.211654	0.832377	0.965196
chr12:69183366:69185071	chr12	69183367	69185071	promoter-TSS (NM_025589)	61	Mgat2	mannoside acetylglucosaminyltransferase 2	2772.9	-0.00256888	0.00455976	-0.563382	0.573175	0.842649	2880.42	0.00352846	0.00331211	1.06532	0.286731	0.747491
chr12:69196484:69198488	chr12	69196485	69198488	non-coding (NR_033222, exon 1 of 2)	275	9330151L19Rik	RIKEN cDNA 9330151L19 gene	1256.84	-0.0046047	0.00598284	-0.769651	0.441507	0.769515	1275.48	-0.00105808	0.00519865	-0.203529	0.838722	0.966637
chr12:69213673:69216126	chr12	69213674	69216126	intron (NM_011133, intron 6 of 18)	13290	Pole2	polymerase (DNA directed), epsilon 2 (p59 subunit)	354.007	0.0157693	0.00764335	2.06314	0.0390997	0.260562	362.277	-0.000929504	0.00703527	-0.132121	0.894889	0.980445
chr12:69227478:69228572	chr12	69227479	69228572	intron (NM_011133, intron 1 of 18)	165	Pole2	polymerase (DNA directed), epsilon 2 (p59 subunit)	750.003	-0.00952145	0.00653201	-1.45766	0.144934	0.490043	742.957	-0.00947532	0.00460105	-2.05938	0.0394577	0.367175
chr12:69241268:69242633	chr12	69241269	69242633	exon (NM_178253, exon 1 of 13)	119	Klhdc1	kelch domain containing 1	517.204	-0.00929097	0.00813383	-1.14226	0.253345	0.62149	472.856	0.00430106	0.00570815	0.753494	0.451153	0.84148
chr12:69296059:69297762	chr12	69296060	69297762	5' UTR (NM_027117, exon 1 of 13)	230	Klhdc2	kelch domain containing 2	692.365	0.00889062	0.00637229	1.3952	0.162955	0.515931	722.208	-0.0122357	0.00539753	-2.2669	0.0233964	0.290584
chr12:69330865:69333838	chr12	69330866	69333838	intron (NM_025441, intron 16 of 32)	24824	Nemf	nuclear export mediator factor	438.285	0.00141061	0.00829721	0.17001	0.865002	0.960749	417.804	0.0094196	0.00653359	1.44172	0.149382	0.608065
chr12:69356644:69357585	chr12	69356645	69357585	promoter-TSS (NM_025441)	61	Nemf	nuclear export mediator factor	369.98	0.00186987	0.00998945	0.187185	0.851516	0.956528	359.726	-0.00131743	0.00590123	-0.223247	0.823343	0.963181
chr12:69360745:69362085	chr12	69360746	69362085	Intergenic	-4239	Nemf	nuclear export mediator factor	1791.65	-0.00417408	0.00514362	-0.811506	0.417075	0.75382	1728.59	0.00228228	0.00382192	0.597155	0.550404	0.883906
chr12:69363872:69364475	chr12	69363873	69364475	Intergenic	-6998	Nemf	nuclear export mediator factor	255.125	0.0192134	0.00821655	2.33838	0.0193677	0.177396	277.201	0.0100496	0.00713935	1.40763	0.159241	0.622754
chr12:69371278:69372859	chr12	69371279	69372859	promoter-TSS (NM_007481)	-81	Arf6	ADP-ribosylation factor 6	2059.46	0.00365615	0.00697975	0.523822	0.600402	0.855332	2054.07	3.945e-05	0.00440054	0.00896481	0.992847	0.99838
chr12:69385651:69386429	chr12	69385652	69386429	Intergenic	13890	Arf6	ADP-ribosylation factor 6	95.4394	0.0165638	0.0179284	0.923883	0.355547	0.710145	111.375	-0.0370228	0.0107992	-3.42828	0.000607428	0.0337674
chr12:69400527:69401581	chr12	69400528	69401581	Intergenic	28904	Arf6	ADP-ribosylation factor 6	377.16	-0.00111591	0.00784891	-0.142174	0.886943	0.967235	341.438	-0.0109372	0.00587118	-1.86286	0.0624823	0.446228
chr12:69413211:69413580	chr12	69413212	69413580	Intergenic	41246	Arf6	ADP-ribosylation factor 6	26.3509	-0.00797258	0.0223198	-0.357197	0.720944	0.909937	25.3302	-0.0505728	0.023725	-2.13162	0.0330379	0.339251
chr12:69417726:69418018	chr12	69417727	69418018	Intergenic	45722	Arf6	ADP-ribosylation factor 6	62.3253	0.0510908	0.0194844	2.62215	0.00873782	0.112583	51.0126	-0.0106874	0.0159309	-0.670863	0.502308	0.865309
chr12:69419170:69420178	chr12	69419171	69420178	Intergenic	47524	Arf6	ADP-ribosylation factor 6	267.337	0.0220992	0.0113892	1.94036	0.052336	0.303033	260.332	0.00427003	0.0079979	0.533895	0.593414	0.899587
chr12:69422558:69423609	chr12	69422559	69423609	Intergenic	50934	Arf6	ADP-ribosylation factor 6	495.994	0.00633821	0.00651657	0.972631	0.330737	0.690175	490.577	-0.00624735	0.00507634	-1.23068	0.218443	0.689934
chr12:69424800:69425276	chr12	69424801	69425276	Intergenic	50512	5830428M24Rik	RIKEN cDNA 5830428M24 gene	135.5	0.00310389	0.0119947	0.258771	0.795812	0.937921	114.415	-0.000673431	0.0102125	-0.0659415	0.947424	0.990092
chr12:69436890:69438385	chr12	69436891	69438385	Intergenic	37912	5830428M24Rik	RIKEN cDNA 5830428M24 gene	169.169	-0.00253283	0.0102237	-0.247741	0.804335	0.940617	168.567	-0.00980558	0.00814494	-1.20389	0.228634	0.69868
chr12:69446430:69448618	chr12	69446431	69448618	Intergenic	28026	5830428M24Rik	RIKEN cDNA 5830428M24 gene	1929.92	-0.00570631	0.0045056	-1.26649	0.205337	0.56842	1997.31	-0.00332087	0.00328862	-1.00981	0.312587	0.765906
chr12:69455320:69456012	chr12	69455321	69456012	Intergenic	19884	5830428M24Rik	RIKEN cDNA 5830428M24 gene	138.299	-0.0110284	0.0105088	-1.04945	0.293973	0.659571	150.33	0.000201892	0.0107919	0.0187077	0.985074	0.997317
chr12:69458065:69458927	chr12	69458066	69458927	Intergenic	17054	5830428M24Rik	RIKEN cDNA 5830428M24 gene	378.85	-0.00135064	0.00852201	-0.158488	0.874072	0.963525	373.875	-0.00744466	0.00691214	-1.07704	0.281462	0.74397
chr12:69461839:69462930	chr12	69461840	69462930	Intergenic	13165	5830428M24Rik	RIKEN cDNA 5830428M24 gene	424.62	-0.00151519	0.00801565	-0.189029	0.85007	0.956003	398.367	-0.0032759	0.00686525	-0.477172	0.63324	0.912738
chr12:69468919:69469412	chr12	69468920	69469412	intron (NR_038060, intron 3 of 4)	6384	5830428M24Rik	RIKEN cDNA 5830428M24 gene	66.9847	-0.0145887	0.0155916	-0.935677	0.34944	0.705104	79.8568	-0.01403	0.0121534	-1.15441	0.248334	0.715868
chr12:69472717:69477162	chr12	69472718	69477162	intron (NR_038060, intron 1 of 4)	610	5830428M24Rik	RIKEN cDNA 5830428M24 gene	484.297	0.0257432	0.0111647	2.30576	0.0211239	0.18658	458.101	-0.000488922	0.00581481	-0.0840821	0.932991	0.98787
chr12:69485670:69486556	chr12	69485671	69486556	Intergenic	-10563	5830428M24Rik	RIKEN cDNA 5830428M24 gene	581.817	-0.00229942	0.00811366	-0.283401	0.776869	0.931219	602.699	-0.0130232	0.00518491	-2.51174	0.0120136	0.208437
chr12:69500709:69502983	chr12	69500710	69502983	Intergenic	-26296	5830428M24Rik	RIKEN cDNA 5830428M24 gene	1868.52	-0.00560176	0.00487157	-1.14989	0.25019	0.61815	1767.08	0.000416856	0.0037135	0.112254	0.910622	0.983124
chr12:69507443:69507821	chr12	69507444	69507821	Intergenic	-32082	5830428M24Rik	RIKEN cDNA 5830428M24 gene	111.334	0.00533696	0.0122136	0.43697	0.662133	0.884268	113.112	-0.00268521	0.0108314	-0.247911	0.804203	0.95877
chr12:69509135:69509438	chr12	69509136	69509438	Intergenic	-33737	5830428M24Rik	RIKEN cDNA 5830428M24 gene	62.5554	0.0232178	0.0164209	1.41392	0.157386	0.508993	49.87	0.00978369	0.0141688	0.69051	0.489873	0.859931
chr12:69513069:69514229	chr12	69513070	69514229	Intergenic	-38099	5830428M24Rik	RIKEN cDNA 5830428M24 gene	461.2	0.0257411	0.0103703	2.4822	0.0130575	0.141653	348.832	0.0176583	0.00778742	2.26754	0.0233573	0.290338
chr12:69516157:69517010	chr12	69516158	69517010	Intergenic	-41034	5830428M24Rik	RIKEN cDNA 5830428M24 gene	574.773	-0.00395817	0.00708494	-0.558674	0.576384	0.843986	559.179	-0.00455271	0.00572269	-0.795554	0.426292	0.830705
chr12:69537305:69539517	chr12	69537306	69539517	Intergenic	44617	Vcpkmt	valosin containing protein lysine (K) methyltransferase	1892.74	-0.00147139	0.00491026	-0.299656	0.76444	0.926916	1898.84	0.0010497	0.003209	0.327113	0.743583	0.943967
chr12:69573810:69575250	chr12	69573811	69575250	Intergenic	8498	Vcpkmt	valosin containing protein lysine (K) methyltransferase	273.627	-0.0114619	0.00831439	-1.37856	0.16803	0.522442	272.103	-0.00486822	0.00698025	-0.697428	0.485535	0.857688
chr12:69582365:69583660	chr12	69582366	69583660	promoter-TSS (NM_001033236)	15	Vcpkmt	valosin containing protein lysine (K) methyltransferase	626.474	-0.000588872	0.00629441	-0.0935549	0.925463	0.978774	581.385	0.00513597	0.00549885	0.934008	0.3503	0.789636
chr12:69646469:69646922	chr12	69646470	69646922	intron (NM_001135559, intron 4 of 22)	35156	Sos2	SOS Ras/Rho guanine nucleotide exchange factor 2	36.8078	0.034995	0.0208825	1.67581	0.0937761	0.401151	35.4162	-0.0311809	0.0194621	-1.60213	0.109126	0.544662
chr12:69674230:69675812	chr12	69674231	69675812	intron (NM_001135559, intron 1 of 22)	6831	Sos2	SOS Ras/Rho guanine nucleotide exchange factor 2	77.7903	-0.000629748	0.015787	-0.0398903	0.968181	0.991841	83.6418	0.00155183	0.0136955	0.11331	0.909785	0.98295
chr12:69680632:69683970	chr12	69680633	69683970	promoter-TSS (NM_001135559)	-449	Sos2	SOS Ras/Rho guanine nucleotide exchange factor 2	1306.81	-0.000962343	0.00562719	-0.171017	0.864211	0.960528	1321.55	0.00716315	0.00363147	1.97252	0.0485503	0.402207
chr12:69696696:69697187	chr12	69696697	69697187	intron (NM_145443, intron 9 of 9)	-15090	Sos2	SOS Ras/Rho guanine nucleotide exchange factor 2	72.8574	0.0141178	0.0146129	0.966122	0.333983	0.692621	83.7446	0.00379188	0.0130674	0.290179	0.77168	0.951151
chr12:69724281:69725667	chr12	69724282	69725667	promoter-TSS (NM_001361691)	29	Dmac2l	distal membrane arm assembly complex 2 like	1841.18	-0.00868589	0.00468251	-1.85496	0.0636012	0.332662	1809.67	0.00172703	0.00396246	0.435848	0.662947	0.921046
chr12:69733295:69734566	chr12	69733296	69734566	intron (NM_001361690, intron 2 of 5)	8986	Dmac2l	distal membrane arm assembly complex 2 like	184.293	0.00499012	0.0135412	0.368515	0.71249	0.906335	219.512	0.000832716	0.00886134	0.0939718	0.925132	0.986142
chr12:69752125:69752825	chr12	69752126	69752825	intron (NM_183294, intron 7 of 9)	11469	Mir681	microRNA 681	37.54	0.0111517	0.0246474	0.45245	0.650945	0.878573	40.0499	0.00975183	0.0182866	0.533277	0.593842	0.899587
chr12:69757576:69758657	chr12	69757577	69758657	intron (NM_183294, intron 4 of 9)	5827	Mir681	microRNA 681	111.286	0.00189214	0.0155006	0.122069	0.902844	0.97164	122.19	-0.00298634	0.0116417	-0.256521	0.797548	0.956997
chr12:69790348:69791665	chr12	69790349	69791665	promoter-TSS (NM_183294)	-300	Cdkl1	cyclin-dependent kinase-like 1 (CDC2-related kinase)	344.484	-0.000259953	0.00879652	-0.0295518	0.976424	0.994245	323.601	0.0088809	0.00624977	1.421	0.155318	0.617354
chr12:69853372:69854174	chr12	69853373	69854174	TTS (NR_038172)	10087	4931403G20Rik	RIKEN cDNA 4931403G20 gene	58.9697	0.0438867	0.0189627	2.31437	0.0206472	0.184408	55.2891	0.00173953	0.0146791	0.118504	0.905668	0.982478
chr12:69863613:69864835	chr12	69863614	69864835	intron (NM_201519, intron 2 of 30)	20538	4931403G20Rik	RIKEN cDNA 4931403G20 gene	116.353	0.0124994	0.0128246	0.974643	0.329737	0.68926	113.794	0.0104737	0.0114394	0.915579	0.359888	0.79515
chr12:69871323:69872761	chr12	69871324	69872761	intron (NM_201519, intron 2 of 30)	-21063	Atl1	atlastin GTPase 1	214.548	-0.00777839	0.0118141	-0.6584	0.510281	0.811056	256.86	0.00227163	0.00736348	0.3085	0.757702	0.948038
chr12:69892183:69893729	chr12	69892184	69893729	promoter-TSS (NM_178628)	-149	Atl1	atlastin GTPase 1	1111.18	-0.00309511	0.0079084	-0.39137	0.695524	0.899309	1143.3	-0.00363668	0.00457486	-0.794926	0.426657	0.830705
chr12:69962304:69963250	chr12	69962305	69963250	promoter-TSS (NR_036607)	-632	Gm3086	RuvB-like protein 1 pseudogene	82.44	0.0106122	0.0143853	0.73771	0.460691	0.782284	78.7576	0.00254448	0.0133295	0.190891	0.848611	0.969312
chr12:69977110:69978582	chr12	69977111	69978582	intron (NM_022028, intron 2 of 4)	9156	Sav1	salvador family WW domain containing 1	118.062	-0.00785709	0.0124631	-0.630431	0.528413	0.820541	120.156	0.00513477	0.0108004	0.475424	0.634484	0.912793
chr12:69985608:69987580	chr12	69985609	69987580	intron (NM_022028, intron 1 of 4)	408	Sav1	salvador family WW domain containing 1	1180.9	0.0173544	0.00548135	3.16608	0.00154506	0.0378577	1151.15	0.00203222	0.00363864	0.558511	0.576495	0.893566
chr12:70005090:70005620	chr12	70005091	70005620	Intergenic	-18353	Sav1	salvador family WW domain containing 1	69.7097	-0.00492213	0.0173235	-0.28413	0.776311	0.930993	69.6633	-0.0120294	0.0127463	-0.943757	0.345294	0.787149
chr12:70009274:70011194	chr12	70009275	70011194	Intergenic	-23232	Sav1	salvador family WW domain containing 1	111.411	0.0142236	0.0125183	1.13623	0.255861	0.624153	132.303	-0.00577588	0.0111381	-0.518572	0.60406	0.902701
chr12:70061702:70062611	chr12	70061703	70062611	intron (NM_008697, intron 6 of 29)	40697	Nin	ninein	55.2007	0.00207661	0.0181939	0.114138	0.909129	0.973736	56.3841	0.000641001	0.0153944	0.0416387	0.966787	0.993688
chr12:70063876:70064487	chr12	70063877	70064487	intron (NM_008697, intron 5 of 29)	38672	Nin	ninein	69.0234	0.022392	0.0182324	1.22814	0.219394	0.58409	77.9573	0.0118641	0.0119687	0.991263	0.321557	0.772107
chr12:70068541:70069833	chr12	70068542	70069833	intron (NM_008697, intron 5 of 29)	33667	Nin	ninein	218.645	-0.0170056	0.0103006	-1.65093	0.0987521	0.411014	274.291	-0.000397243	0.00749336	-0.0530127	0.957722	0.992078
chr12:70074762:70075795	chr12	70074763	70075795	intron (NM_008697, intron 5 of 29)	27575	Nin	ninein	127.395	-0.0120387	0.0129737	-0.927925	0.353447	0.708427	162.408	0.0110775	0.00947209	1.16949	0.242206	0.710006
chr12:70077534:70078986	chr12	70077535	70078986	exon (NM_001286080, exon 5 of 30)	24594	Nin	ninein	70.8555	0.00304737	0.0153142	0.19899	0.842271	0.953498	94.2446	-0.0351605	0.0120036	-2.92916	0.00339874	0.104433
chr12:70083814:70086355	chr12	70083815	70086355	intron (NM_008697, intron 4 of 29)	17769	Nin	ninein	572.942	0.00170091	0.00654349	0.25994	0.79491	0.937652	619.651	-0.000458794	0.00584964	-0.0784312	0.937485	0.988821
chr12:70101677:70102748	chr12	70101678	70102748	intron (NM_008697, intron 3 of 29)	641	Nin	ninein	207.867	-0.011285	0.0099817	-1.13057	0.258236	0.626528	216.83	-0.000795493	0.00831787	-0.0956366	0.923809	0.986039
chr12:70106059:70107198	chr12	70106060	70107198	intron (NM_001286079, intron 1 of 28)	-3775	Nin	ninein	261.617	-0.0103191	0.0111573	-0.924873	0.355032	0.709712	305.885	-0.00684998	0.0074763	-0.916226	0.359548	0.79508
chr12:70109964:70113899	chr12	70109965	70113899	promoter-TSS (NR_104398)	103	Nin	ninein	1864.2	-0.00101073	0.00471595	-0.214323	0.830295	0.949627	1962.2	0.00421164	0.00334665	1.25847	0.208223	0.677632
chr12:70119430:70120030	chr12	70119431	70120030	Intergenic	-7695	Nin	ninein	119.909	-6.05933e-05	0.0129519	-0.00467832	0.996267	0.999266	157.172	-0.00746171	0.00898187	-0.830752	0.406114	0.820312
chr12:70129207:70129459	chr12	70129208	70129459	Intergenic	-17298	Nin	ninein	49.9617	-0.00131363	0.0175968	-0.0746515	0.940492	0.982813	44.6732	0.0073011	0.0163785	0.445775	0.65576	0.919387
chr12:70136109:70136962	chr12	70136110	70136962	Intergenic	-17595	Abhd12b	abhydrolase domain containing 12B	275.357	-0.00505179	0.00794985	-0.635458	0.52513	0.818679	274.86	0.00934786	0.00723777	1.29154	0.196517	0.666412
chr12:70140138:70141224	chr12	70140139	70141224	Intergenic	-13450	Abhd12b	abhydrolase domain containing 12B	440.319	-0.0076896	0.00709924	-1.08316	0.278738	0.646331	405.403	0.00554244	0.00610981	0.907138	0.364334	0.798394
chr12:70145030:70145287	chr12	70145031	70145287	Intergenic	-8972	Abhd12b	abhydrolase domain containing 12B	43.7519	0.0149477	0.0191982	0.778598	0.436217	0.766657	45.7822	0.0197574	0.0165438	1.19425	0.232381	0.702076
chr12:70148038:70149146	chr12	70148039	70149146	Intergenic	-5539	Abhd12b	abhydrolase domain containing 12B	101.041	-0.00600472	0.0157337	-0.381648	0.702722	0.902088	102.976	0.00485387	0.0117904	0.411681	0.680573	0.926644
chr12:70155786:70156626	chr12	70155787	70156626	intron (NM_001195033, intron 1 of 12)	2075	Abhd12b	abhydrolase domain containing 12B	116.091	0.00175041	0.0157726	0.110978	0.911634	0.974186	107.408	-0.0196716	0.010119	-1.94403	0.0518919	0.413823
chr12:70180923:70185314	chr12	70180924	70185314	intron (NM_001195033, intron 12 of 12)	28988	Abhd12b	abhydrolase domain containing 12B	285.828	0.0105054	0.00921052	1.14059	0.25404	0.622332	321	-0.00629496	0.008113	-0.775911	0.437802	0.835633
chr12:70189359:70191395	chr12	70189360	70191395	TTS (NM_133198)	36246	Abhd12b	abhydrolase domain containing 12B	119.955	0.0179455	0.0114515	1.56709	0.117094	0.44466	121.061	-0.0264326	0.0114809	-2.30232	0.0213173	0.276164
chr12:70195262:70197076	chr12	70195263	70197076	intron (NM_133198, intron 16 of 19)	31514	Pygl	liver glycogen phosphorylase	394.075	0.0564299	0.00993781	5.6783	1.36037e-08	5.24452e-06	445.895	0.0292261	0.00526624	5.54972	2.86131e-08	1.16616e-05
chr12:70201721:70202798	chr12	70201722	70202798	intron (NM_133198, intron 7 of 19)	25423	Pygl	liver glycogen phosphorylase	137.66	0.0333188	0.0134817	2.47142	0.0134579	0.144052	139.345	0.0131585	0.00965075	1.36347	0.172733	0.639216
chr12:70204633:70205138	chr12	70204634	70205138	intron (NM_133198, intron 7 of 19)	22797	Pygl	liver glycogen phosphorylase	34.6979	0.0258561	0.0206236	1.25372	0.209945	0.57349	27.9611	0.0290707	0.0201809	1.44051	0.149724	0.608714
chr12:70211602:70214543	chr12	70211603	70214543	intron (NM_133198, intron 4 of 19)	14610	Pygl	liver glycogen phosphorylase	224.256	0.023716	0.0112412	2.10974	0.0348804	0.244825	211.279	0.0221137	0.00932378	2.37175	0.0177039	0.251761
chr12:70218803:70220001	chr12	70218804	70220001	intron (NM_133198, intron 3 of 19)	8281	Pygl	liver glycogen phosphorylase	650.65	-0.00192332	0.00648263	-0.296689	0.766704	0.927604	751.319	0.0025975	0.00482138	0.538746	0.590062	0.898302
chr12:70221522:70222019	chr12	70221523	70222019	intron (NM_133198, intron 2 of 19)	5912	Pygl	liver glycogen phosphorylase	185.82	0.039238	0.0129774	3.02356	0.00249817	0.0519728	178.4	0.0120795	0.00945145	1.27806	0.201229	0.670696
chr12:70225753:70228022	chr12	70225754	70228022	promoter-TSS (NR_045174)	795	Pygl	liver glycogen phosphorylase	1572.58	0.00473725	0.00528093	0.897049	0.369693	0.719961	1511.26	0.00175408	0.00383288	0.457639	0.647212	0.916625
chr12:70231814:70235403	chr12	70231815	70235403	intron (NR_045174, intron 4 of 4)	5768	F730035M05Rik	RIKEN cDNA F730035M05 gene	2477.74	-0.00298468	0.00530077	-0.563066	0.57339	0.842694	2534.17	0.00249654	0.00363497	0.686812	0.492201	0.86111
chr12:70247198:70247579	chr12	70247199	70247579	intron (NM_053167, intron 13 of 13)	19548	F730035M05Rik	RIKEN cDNA F730035M05 gene	27.8423	-0.00428828	0.0253909	-0.168891	0.865883	0.961005	35.1955	-0.0135432	0.0223436	-0.606135	0.544425	0.882049
chr12:70250983:70252094	chr12	70250984	70252094	intron (NM_053167, intron 11 of 13)	23698	F730035M05Rik	RIKEN cDNA F730035M05 gene	253.664	-0.0107605	0.0124236	-0.86614	0.386414	0.732594	255.217	-0.00220863	0.0069504	-0.31777	0.750659	0.945959
chr12:70260286:70261221	chr12	70260287	70261221	intron (NM_053167, intron 8 of 13)	32913	F730035M05Rik	RIKEN cDNA F730035M05 gene	170.509	0.00181845	0.0109921	0.165432	0.868604	0.961789	170.231	-0.00581273	0.00888714	-0.654061	0.513073	0.86978
chr12:70265962:70267761	chr12	70265963	70267761	intron (NM_001286386, intron 7 of 7)	39021	F730035M05Rik	RIKEN cDNA F730035M05 gene	171.582	-0.027818	0.0142287	-1.95506	0.0505757	0.298055	179.649	-0.0192368	0.00933827	-2.05999	0.0393993	0.367009
chr12:70346469:70347969	chr12	70346470	70347969	5' UTR (NM_001286388, exon 1 of 14)	395	Trim9	tripartite motif-containing 9	510.861	-0.0130255	0.00693169	-1.87912	0.060228	0.323708	521.555	0.00605503	0.00511212	1.18445	0.236236	0.705294
chr12:70405316:70406054	chr12	70405317	70406054	intron (NR_037248, intron 2 of 4)	-47469	Tmx1	thioredoxin-related transmembrane protein 1	69.4926	0.00144604	0.0143464	0.100794	0.919714	0.976907	65.7838	-0.00490792	0.0131026	-0.374577	0.707975	0.934441
chr12:70427122:70427586	chr12	70427123	70427586	intron (NR_037248, intron 2 of 4)	-25800	Tmx1	thioredoxin-related transmembrane protein 1	42.3742	0.0148804	0.018997	0.783302	0.43345	0.765053	41.3742	-0.0133953	0.0179011	-0.748295	0.454282	0.843089
chr12:70430519:70430803	chr12	70430520	70430803	intron (NR_037248, intron 2 of 4)	-22493	Tmx1	thioredoxin-related transmembrane protein 1	28.9694	0.0310121	0.021983	1.41073	0.158323	0.51017	33.959	0.000301057	0.0171846	0.017519	0.986023	0.997485
chr12:70448032:70448371	chr12	70448033	70448371	intron (NR_037248, intron 2 of 4)	-4952	Tmx1	thioredoxin-related transmembrane protein 1	48.5962	0.00643757	0.0179592	0.358456	0.720002	0.909536	53.2409	-0.00635156	0.0175043	-0.362857	0.716712	0.937079
chr12:70452350:70453567	chr12	70452351	70453567	promoter-TSS (NM_028339)	-195	Tmx1	thioredoxin-related transmembrane protein 1	701.257	-0.00016465	0.00649713	-0.025342	0.979782	0.994585	733.579	0.00281789	0.00437553	0.644011	0.519569	0.87231
chr12:70456967:70457377	chr12	70456968	70457377	intron (NM_028339, intron 3 of 7)	4018	Tmx1	thioredoxin-related transmembrane protein 1	88.6391	0.0118986	0.0158473	0.750825	0.452758	0.777384	82.6228	-0.0111419	0.0120327	-0.925968	0.354463	0.792421
chr12:70471599:70473167	chr12	70471600	70473167	intron (NR_037248, intron 2 of 4)	19229	Tmx1	thioredoxin-related transmembrane protein 1	104.745	-0.000599092	0.0162442	-0.0368804	0.97058	0.99249	102.43	0.00614359	0.0114658	0.535819	0.592084	0.899245
chr12:70476409:70477962	chr12	70476410	70477962	intron (NR_037248, intron 2 of 4)	24032	Tmx1	thioredoxin-related transmembrane protein 1	266.684	-0.0148022	0.0141711	-1.04453	0.296238	0.661583	299.229	0.00442536	0.00634256	0.697724	0.48535	0.857688
chr12:70494739:70495374	chr12	70494740	70495374	intron (NR_037248, intron 2 of 4)	41903	Tmx1	thioredoxin-related transmembrane protein 1	74.7063	0.0158232	0.0147193	1.075	0.282375	0.649056	83.3147	-0.00750642	0.0135124	-0.55552	0.578539	0.894087
chr12:70694828:70695774	chr12	70694829	70695774	Intergenic	-130213	Frmd6	FERM domain containing 6	201.382	-0.0056327	0.0137786	-0.408801	0.682686	0.893546	227.635	-0.0153559	0.00718696	-2.13664	0.0326275	0.338238
chr12:70697907:70698817	chr12	70697908	70698817	Intergenic	-127152	Frmd6	FERM domain containing 6	112.243	-0.0413369	0.0156153	-2.6472	0.00811605	0.107814	124.115	-0.0282828	0.0108459	-2.6077	0.00911535	0.180253
chr12:70707432:70708538	chr12	70707433	70708538	Intergenic	-117529	Frmd6	FERM domain containing 6	81.8321	-0.0503217	0.0135813	-3.70523	0.000211202	0.00977384	97.9787	-0.0019119	0.0110518	-0.172995	0.862655	0.972787
chr12:70713242:70714625	chr12	70713243	70714625	Intergenic	-111580	Frmd6	FERM domain containing 6	523.803	-0.0249491	0.00712762	-3.50035	0.00046465	0.0171384	507.183	0.00391388	0.00498762	0.784719	0.432618	0.833415
chr12:70752528:70753360	chr12	70752529	70753360	Intergenic	-72570	Frmd6	FERM domain containing 6	70.8567	-0.00331542	0.0418052	-0.0793065	0.936789	0.981873	40.8361	-0.042701	0.0182383	-2.34128	0.0192175	0.262651
chr12:70767886:70768249	chr12	70767887	70768249	Intergenic	-57446	Frmd6	FERM domain containing 6	32.6767	-0.0166873	0.0202519	-0.823984	0.409949	0.749658	35.2644	0.00105919	0.018491	0.0572812	0.954321	0.991288
chr12:70824800:70826479	chr12	70824801	70826479	intron (NM_028127, intron 1 of 13)	126	Frmd6	FERM domain containing 6	1317.29	-0.00099376	0.00729406	-0.136242	0.89163	0.968461	1336.28	0.00208684	0.00433013	0.481935	0.629852	0.911391
chr12:70831120:70832408	chr12	70831121	70832408	intron (NM_028127, intron 1 of 13)	6250	Frmd6	FERM domain containing 6	104.414	-0.0250053	0.0155236	-1.6108	0.107224	0.427563	127.008	-0.012858	0.0114483	-1.12314	0.261379	0.727368
chr12:70850791:70851999	chr12	70850792	70851999	intron (NM_028127, intron 1 of 13)	25881	Frmd6	FERM domain containing 6	55.9119	-0.00836767	0.0166578	-0.502329	0.615436	0.862443	77.7335	-0.00997753	0.012225	-0.816158	0.41441	0.825169
chr12:70910144:70912274	chr12	70910145	70912274	Intergenic	-26648	Actr10	ARP10 actin-related protein 10	911.483	0.00467831	0.00668034	0.70031	0.483734	0.795833	995.815	0.00521649	0.00402469	1.29612	0.194934	0.664848
chr12:70913521:70915496	chr12	70913522	70915496	Intergenic	-23348	Actr10	ARP10 actin-related protein 10	251.094	0.0049688	0.00937378	0.530075	0.59606	0.853425	251.644	-0.00196941	0.00758428	-0.259671	0.795118	0.956345
chr12:70937354:70938667	chr12	70937355	70938667	exon (NM_019785, exon 1 of 13)	154	Actr10	ARP10 actin-related protein 10	545.244	-0.00508134	0.00623603	-0.814836	0.415166	0.752373	539.632	-0.0069603	0.00589939	-1.17984	0.238066	0.706866
chr12:70946658:70947358	chr12	70946659	70947358	intron (NM_019785, intron 4 of 12)	9151	Actr10	ARP10 actin-related protein 10	61.8056	0.0279494	0.0233552	1.19671	0.23142	0.597102	61.7303	0.00226688	0.0138565	0.163596	0.870049	0.97487
chr12:70968052:70970073	chr12	70968053	70970073	Intergenic	-5560	Psma3	proteasome (prosome, macropain) subunit, alpha type 3	1603.07	-0.0047116	0.0058543	-0.80481	0.42093	0.756662	1664.3	0.0021646	0.0035094	0.6168	0.537367	0.879709
chr12:70974219:70975535	chr12	70974220	70975535	intron (NM_001310596, intron 1 of 10)	254	Psma3	proteasome (prosome, macropain) subunit, alpha type 3	2206.28	-0.000828252	0.00410533	-0.201751	0.840112	0.952904	2188.26	0.000942822	0.00387487	0.243317	0.80776	0.959345
chr12:70991374:70992256	chr12	70991375	70992256	non-coding (NR_045055, exon 4 of 4)	17192	Psma3	proteasome (prosome, macropain) subunit, alpha type 3	141.185	0.0454085	0.0134565	3.37447	0.000739567	0.0233582	105.086	0.0102876	0.010798	0.952741	0.340721	0.783674
chr12:70998974:71000505	chr12	70998975	71000505	intron (NR_045055, intron 3 of 3)	16083	3110056K07Rik	RIKEN cDNA 3110056K07 gene	1324.19	-0.004247	0.00630573	-0.673514	0.500621	0.805702	1293.78	0.00248739	0.00376183	0.661217	0.508473	0.868124
chr12:71005909:71008087	chr12	71005910	71008087	intron (NR_045055, intron 3 of 3)	8825	3110056K07Rik	RIKEN cDNA 3110056K07 gene	211.269	-0.00119292	0.0127027	-0.0939112	0.92518	0.978706	235.661	-0.000521497	0.00702663	-0.0742173	0.940837	0.989249
chr12:71015126:71016538	chr12	71015127	71016538	promoter-TSS (NM_001081195)	-9	3110056K07Rik	RIKEN cDNA 3110056K07 gene	4052.61	-0.0048167	0.00425877	-1.13101	0.258051	0.626431	4090.39	0.00275164	0.003219	0.85481	0.392657	0.8131
chr12:71036801:71037084	chr12	71036802	71037084	intron (NM_001081195, intron 5 of 23)	20976	Arid4a	AT rich interactive domain 4A (RBP1-like)	75.4451	0.0138906	0.0181006	0.767408	0.442839	0.770318	91.5705	-0.0191384	0.0108532	-1.76338	0.0778366	0.484521
chr12:71039765:71041161	chr12	71039766	71041161	intron (NM_001081195, intron 8 of 23)	24496	Arid4a	AT rich interactive domain 4A (RBP1-like)	403.522	-0.00200839	0.00734115	-0.27358	0.784408	0.933965	381.27	-0.000804276	0.00686352	-0.117181	0.906716	0.982662
chr12:71047884:71048572	chr12	71047885	71048572	intron (NM_001081195, intron 11 of 23)	32261	Arid4a	AT rich interactive domain 4A (RBP1-like)	331.521	-0.00719193	0.00778659	-0.923631	0.355679	0.710279	353.863	0.0101185	0.0067016	1.50987	0.131078	0.580267
chr12:71049840:71051658	chr12	71049841	71051658	intron (NM_001081195, intron 11 of 23)	34782	Arid4a	AT rich interactive domain 4A (RBP1-like)	656.301	-0.0109213	0.00609127	-1.79295	0.0729809	0.354905	728.441	-0.00334513	0.00505348	-0.661947	0.508005	0.867817
chr12:71055326:71056006	chr12	71055327	71056006	intron (NM_001081195, intron 11 of 23)	39699	Arid4a	AT rich interactive domain 4A (RBP1-like)	251.439	0.0150816	0.00903937	1.66844	0.0952289	0.404075	256.229	0.0109904	0.00850397	1.29239	0.196223	0.66613
chr12:71073144:71073853	chr12	71073145	71073853	intron (NM_001081195, intron 19 of 23)	-37929	Tomm20l	translocase of outer mitochondrial membrane 20-like	65.2289	0.000912322	0.015971	0.0571236	0.954447	0.987674	70.2153	0.0240528	0.0122843	1.95801	0.050229	0.407688
chr12:71113346:71114499	chr12	71113347	71114499	intron (NM_029227, intron 2 of 4)	2495	Tomm20l	translocase of outer mitochondrial membrane 20-like	227.875	0.0021705	0.010511	0.206498	0.836402	0.95148	240.292	0.00206658	0.00660874	0.312704	0.754505	0.946983
chr12:71136101:71138256	chr12	71136102	71138256	promoter-TSS (NM_013896)	331	2700049A03Rik	RIKEN cDNA 2700049A03 gene	664.361	-0.00877742	0.00728721	-1.2045	0.228397	0.593525	690.965	0.00805091	0.00518738	1.55202	0.120658	0.564726
chr12:71294097:71295176	chr12	71294098	71295176	Intergenic	-15247	Dact1	dishevelled-binding antagonist of beta-catenin 1	204.884	-0.0111877	0.0103888	-1.0769	0.281526	0.648298	234.465	-0.0135934	0.00724913	-1.87517	0.0607693	0.441873
chr12:71309277:71311796	chr12	71309278	71311796	intron (NM_021532, intron 1 of 3)	653	Dact1	dishevelled-binding antagonist of beta-catenin 1	189.359	-0.0319493	0.0134745	-2.37109	0.0177359	0.169131	193.669	-0.020487	0.00993649	-2.06179	0.0392273	0.36663
chr12:71342386:71342968	chr12	71342387	71342968	Intergenic	32793	Dact1	dishevelled-binding antagonist of beta-catenin 1	42.8357	-0.0426916	0.0210458	-2.02851	0.0425085	0.271666	37.2679	0.00747255	0.0163436	0.457216	0.647516	0.916682
chr12:71346065:71346520	chr12	71346066	71346520	Intergenic	36409	Dact1	dishevelled-binding antagonist of beta-catenin 1	47.4463	-0.0118271	0.0186721	-0.633409	0.526467	0.819388	33.7165	0.00261298	0.0196165	0.133203	0.894033	0.980402
chr12:71376322:71377632	chr12	71376323	71377632	Intergenic	7231	1700083H02Rik	RIKEN cDNA 1700083H02 gene	266.935	-0.0359904	0.0248541	-1.44807	0.147598	0.494536	244.249	-0.0354204	0.0103953	-3.40736	0.000655939	0.0356181
chr12:71379447:71379838	chr12	71379448	71379838	Intergenic	4565	1700083H02Rik	RIKEN cDNA 1700083H02 gene	49.2851	-0.0583257	0.0211905	-2.75245	0.00591518	0.0899916	42.8298	-0.0303895	0.0190702	-1.59356	0.111035	0.548063
chr12:71418035:71418541	chr12	71418036	71418541	Intergenic	-34080	1700083H02Rik	RIKEN cDNA 1700083H02 gene	37.1261	-0.0368366	0.0221153	-1.66566	0.0957806	0.40493	43.3735	-0.0352016	0.0175481	-2.00601	0.0448547	0.388309
chr12:71438114:71438651	chr12	71438115	71438651	Intergenic	-54175	1700083H02Rik	RIKEN cDNA 1700083H02 gene	59.7095	-0.0348063	0.0181756	-1.915	0.0554931	0.311643	53.8938	-0.0447028	0.0157555	-2.83728	0.0045499	0.123326
chr12:71544182:71544875	chr12	71544183	71544875	intron (NR_045941, intron 2 of 2)	3922	4930404H11Rik	RIKEN cDNA 4930404H11 gene	96.9624	-0.0479918	0.0146236	-3.28181	0.00103145	0.0290545	125.218	-0.016021	0.00971694	-1.64877	0.0991947	0.528306
chr12:71546468:71547384	chr12	71546469	71547384	intron (NR_045941, intron 2 of 2)	6319	4930404H11Rik	RIKEN cDNA 4930404H11 gene	241.291	-0.0625025	0.0141068	-4.43068	9.39364e-06	0.000961627	314.606	-0.0429689	0.00763625	-5.62697	1.83402e-08	7.9574e-06
chr12:71577078:71577713	chr12	71577079	71577713	Intergenic	36789	4930404H11Rik	RIKEN cDNA 4930404H11 gene	57.0174	-0.0365812	0.0186567	-1.96075	0.0499079	0.296166	67.846	-0.0261495	0.0145328	-1.79934	0.0719651	0.471105
chr12:71748785:71749917	chr12	71748786	71749917	Intergenic	-81717	Daam1	dishevelled associated activator of morphogenesis 1	74.4853	0.0317969	0.0159415	1.9946	0.0460862	0.284127	70.8241	-0.0251334	0.0153477	-1.6376	0.101505	0.531399
chr12:71767998:71769091	chr12	71767999	71769091	Intergenic	-62523	Daam1	dishevelled associated activator of morphogenesis 1	118.664	-0.0125865	0.0120633	-1.04337	0.296779	0.66178	116.023	-0.0123764	0.010462	-1.18299	0.236815	0.705811
chr12:71806991:71808522	chr12	71806992	71808522	Intergenic	-23311	Daam1	dishevelled associated activator of morphogenesis 1	392.478	0.00906803	0.00851477	1.06498	0.286887	0.653002	374.397	-0.00126934	0.00679814	-0.186719	0.851881	0.969953
chr12:71821163:71821716	chr12	71821164	71821716	Intergenic	-9628	Daam1	dishevelled associated activator of morphogenesis 1	61.5131	-0.00647125	0.0243841	-0.265388	0.790711	0.936323	52.5249	-0.00815107	0.0141483	-0.576115	0.564538	0.889173
chr12:71830306:71831952	chr12	71830307	71831952	promoter-TSS (NM_172464)	61	Daam1	dishevelled associated activator of morphogenesis 1	2737.93	-0.00471001	0.00400843	-1.17502	0.239985	0.606747	2649.71	0.00439917	0.00370591	1.18707	0.235201	0.704766
chr12:71836065:71836573	chr12	71836066	71836573	intron (NM_026102, intron 1 of 25)	5251	Daam1	dishevelled associated activator of morphogenesis 1	88.2261	-0.00452621	0.0159321	-0.284094	0.776338	0.931009	77.6613	0.0182002	0.0139886	1.30107	0.193234	0.663452
chr12:71848252:71848829	chr12	71848253	71848829	intron (NM_026102, intron 1 of 25)	17473	Daam1	dishevelled associated activator of morphogenesis 1	40.7763	0.0441245	0.0228382	1.93205	0.0533538	0.305376	33.3068	-0.00256348	0.0193868	-0.132228	0.894804	0.980445
chr12:71863789:71865013	chr12	71863790	71865013	intron (NM_026102, intron 1 of 25)	-25142	Daam1	dishevelled associated activator of morphogenesis 1	113.599	8.09894e-05	0.0129549	0.00625163	0.995012	0.999036	123.323	-0.0110739	0.0104754	-1.05714	0.29045	0.750592
chr12:71875738:71876682	chr12	71875739	71876682	intron (NM_026102, intron 1 of 25)	-13333	Daam1	dishevelled associated activator of morphogenesis 1	55.814	-0.00715145	0.0185256	-0.386031	0.699474	0.90092	55.2883	-0.00926712	0.0145506	-0.636891	0.524196	0.87412
chr12:71884722:71887435	chr12	71884723	71887435	intron (NM_026102, intron 1 of 25)	-3464	Daam1	dishevelled associated activator of morphogenesis 1	303.353	0.0215745	0.00823485	2.6199	0.00879544	0.112888	302.105	0.00484267	0.0066311	0.730297	0.465209	0.848755
chr12:71904343:71904742	chr12	71904344	71904742	intron (NM_026102, intron 2 of 25)	15000	Daam1	dishevelled associated activator of morphogenesis 1	49.1244	0.0238685	0.0196868	1.21242	0.225353	0.590135	50.2192	0.0110424	0.0153636	0.718737	0.472303	0.851576
chr12:71911951:71912596	chr12	71911952	71912596	intron (NM_026102, intron 2 of 25)	22731	Daam1	dishevelled associated activator of morphogenesis 1	45.0743	-0.0179273	0.0212462	-0.843787	0.398788	0.741568	55.0729	-0.0214792	0.0141146	-1.52177	0.128068	0.57521
chr12:71932830:71934090	chr12	71932831	71934090	intron (NM_026102, intron 3 of 25)	43917	Daam1	dishevelled associated activator of morphogenesis 1	205.254	-0.00975061	0.00996986	-0.978009	0.32807	0.687838	223.326	0.00897778	0.00810461	1.10774	0.267976	0.73304
chr12:71936313:71937308	chr12	71936314	71937308	intron (NM_026102, intron 4 of 25)	47268	Daam1	dishevelled associated activator of morphogenesis 1	291.455	-0.0116416	0.00822854	-1.41478	0.157132	0.508568	300.226	-0.00419537	0.00656263	-0.639283	0.522639	0.87354
chr12:71949840:71950437	chr12	71949841	71950437	intron (NM_026102, intron 12 of 25)	60596	Daam1	dishevelled associated activator of morphogenesis 1	42.1208	-0.0160388	0.0199411	-0.804311	0.421217	0.756942	65.7971	0.00124917	0.0136731	0.0913598	0.927207	0.986724
chr12:71968191:71969691	chr12	71968192	71969691	intron (NM_026102, intron 17 of 25)	79398	Daam1	dishevelled associated activator of morphogenesis 1	290.355	0.00916859	0.00806996	1.13614	0.255899	0.624202	323.357	-0.00665902	0.00767276	-0.867878	0.385461	0.809275
chr12:71978525:71979515	chr12	71978526	71979515	intron (NM_026102, intron 21 of 25)	89477	Daam1	dishevelled associated activator of morphogenesis 1	239.143	0.0119573	0.00954619	1.25257	0.210363	0.573787	231.249	0.00845038	0.00949428	0.89005	0.373439	0.802671
chr12:71980676:71981662	chr12	71980677	71981662	intron (NM_026102, intron 22 of 25)	89932	Gpr135	G protein-coupled receptor 135	218.67	0.0143591	0.00951673	1.50883	0.131342	0.468038	210.754	0.00422269	0.00748193	0.564385	0.572492	0.891972
chr12:72014148:72015636	chr12	72014149	72015636	Intergenic	56209	Gpr135	G protein-coupled receptor 135	122.594	0.0398608	0.013435	2.96694	0.00300776	0.0586327	173.351	0.0163474	0.00829997	1.96958	0.048887	0.402911
chr12:72069939:72071140	chr12	72069940	72071140	exon (NM_181752, exon 1 of 1)	561	Gpr135	G protein-coupled receptor 135	711.195	-0.0117228	0.00695989	-1.68434	0.0921166	0.397809	689.982	0.00292798	0.0058571	0.499904	0.617143	0.907417
chr12:72084624:72086463	chr12	72084625	72086463	promoter-TSS (NM_024205)	-231	L3hypdh	L-3-hydroxyproline dehydratase (trans-)	4452.67	-0.00362606	0.00440327	-0.823494	0.410227	0.749902	4505.78	0.00317002	0.00319538	0.992063	0.321167	0.771774
chr12:72103397:72105126	chr12	72103398	72105126	intron (NM_028687, intron 19 of 20)	18423	Jkamp	JNK1/MAPK8-associated membrane protein	146.779	0.000658743	0.0098519	0.0668646	0.94669	0.984925	129.156	0.0126994	0.010456	1.21456	0.224533	0.695487
chr12:72310200:72310972	chr12	72310201	72310972	intron (NM_153457, intron 1 of 8)	-73859	Rtn1	reticulon 1	53.1919	-0.0354464	0.0227643	-1.55711	0.119445	0.448706	61.6666	-0.0552078	0.0159485	-3.46162	0.00053693	0.0310623
chr12:72361843:72362346	chr12	72361844	72362346	intron (NM_153457, intron 1 of 8)	46959	Rtn1	reticulon 1	38.4047	-0.023619	0.0242884	-0.972441	0.330831	0.690332	43.0445	-0.0321543	0.0157928	-2.03601	0.0417497	0.376727
chr12:72407434:72409015	chr12	72407435	72409015	intron (NM_153457, intron 1 of 8)	829	Rtn1	reticulon 1	152.489	-0.0310336	0.0157128	-1.97505	0.0482621	0.291179	160.873	-0.00424081	0.00885874	-0.478715	0.632141	0.912551
chr12:72441260:72442922	chr12	72441261	72442922	promoter-TSS (NM_001142729)	-158	Lrrc9	leucine rich repeat containing 9	911.793	-0.00578804	0.00644482	-0.898091	0.369137	0.719626	765.764	0.00974627	0.00583088	1.67149	0.0946245	0.519309
chr12:72461256:72462353	chr12	72461257	72462353	intron (NM_030070, intron 10 of 24)	19556	Lrrc9	leucine rich repeat containing 9	321.347	-0.00300082	0.00823386	-0.364448	0.715523	0.907781	336.555	0.0105558	0.00766365	1.37739	0.168393	0.633951
chr12:72482226:72482657	chr12	72482227	72482657	intron (NM_030070, intron 20 of 24)	40193	Lrrc9	leucine rich repeat containing 9	54.8153	4.7016e-05	0.0172287	0.00272894	0.997823	0.999422	49.2174	-0.0184366	0.0151958	-1.21327	0.225027	0.69574
chr12:72487454:72487952	chr12	72487455	72487952	intron (NM_030070, intron 23 of 24)	45454	Lrrc9	leucine rich repeat containing 9	172.564	-0.00826241	0.0129995	-0.635595	0.52504	0.818679	163.216	0.00557179	0.00883206	0.63086	0.528132	0.875996
chr12:72489674:72491167	chr12	72489675	72491167	intron (NM_030070, intron 23 of 24)	-45936	Pcnx4	pecanex homolog 4	806.315	0.00466795	0.00735303	0.634834	0.525537	0.818925	738.535	0.0106932	0.00555555	1.92478	0.0542569	0.421968
chr12:72495486:72495854	chr12	72495487	72495854	exon (NM_001142728, exon 24 of 32)	-40687	Pcnx4	pecanex homolog 4	25.7312	-0.00728824	0.0255937	-0.284767	0.775822	0.930853	36.2712	0.0297552	0.0203627	1.46126	0.143944	0.599216
chr12:72514781:72515755	chr12	72514782	72515755	Intergenic	-21089	Pcnx4	pecanex homolog 4	58.6814	-0.00106563	0.0164922	-0.0646142	0.948481	0.985634	57.8168	0.0118477	0.0132901	0.891464	0.37268	0.80246
chr12:72520614:72520928	chr12	72520615	72520928	Intergenic	-15586	Pcnx4	pecanex homolog 4	46.9641	-0.03327	0.0168753	-1.97152	0.0486643	0.292438	40.6058	0.00153121	0.0182367	0.0839634	0.933086	0.987882
chr12:72535327:72536836	chr12	72535328	72536836	promoter-TSS (NM_026327)	-275	Pcnx4	pecanex homolog 4	2235.13	0.00538866	0.00492119	1.09499	0.273521	0.640892	2242.58	0.00149316	0.00386739	0.38609	0.69943	0.931697
chr12:72654630:72655158	chr12	72654631	72655158	intron (NM_025522, intron 4 of 6)	9934	Dhrs7	dehydrogenase/reductase (SDR family) member 7	43.6073	-0.0365394	0.018398	-1.98605	0.0470274	0.287086	40.0133	0.000770297	0.0164474	0.0468339	0.962646	0.992452
chr12:72663989:72665504	chr12	72663990	72665504	promoter-TSS (NM_025522)	81	Dhrs7	dehydrogenase/reductase (SDR family) member 7	2598.13	-0.00155805	0.00483361	-0.322337	0.747197	0.921072	2619.26	-0.00201098	0.00428375	-0.469445	0.638752	0.914089
chr12:72693554:72694720	chr12	72693555	72694720	Intergenic	-29309	Dhrs7	dehydrogenase/reductase (SDR family) member 7	288.095	-0.00070503	0.00853953	-0.0825607	0.934201	0.981285	316.426	-0.00244213	0.00639445	-0.381914	0.702526	0.932988
chr12:72731588:72732334	chr12	72731589	72732334	Intergenic	-29250	Ppm1a	protein phosphatase 1A, magnesium dependent, alpha isoform	99.924	0.0248289	0.0141202	1.7584	0.0786787	0.367783	141.457	-0.00850911	0.00897032	-0.948584	0.342832	0.785072
chr12:72744912:72745277	chr12	72744913	72745277	Intergenic	-16116	Ppm1a	protein phosphatase 1A, magnesium dependent, alpha isoform	25.6439	0.0162674	0.0306702	0.530398	0.595836	0.853412	29.7486	0.0043196	0.0190886	0.226292	0.820974	0.962973
chr12:72750168:72750827	chr12	72750169	72750827	Intergenic	-10713	Ppm1a	protein phosphatase 1A, magnesium dependent, alpha isoform	31.234	0.0544731	0.0271002	2.01006	0.0444246	0.278568	29.5477	0.00419374	0.0207718	0.201896	0.839998	0.967278
chr12:72760116:72762021	chr12	72760117	72762021	promoter-TSS (NM_008910)	-142	Ppm1a	protein phosphatase 1A, magnesium dependent, alpha isoform	2424.6	-0.00189318	0.00596312	-0.317482	0.750878	0.922436	2516.31	0.00273954	0.00453375	0.604255	0.545674	0.882318
chr12:72767658:72768963	chr12	72767659	72768963	intron (NM_008910, intron 1 of 5)	7100	Ppm1a	protein phosphatase 1A, magnesium dependent, alpha isoform	111.584	-0.00991554	0.0123118	-0.80537	0.420606	0.756427	115.126	-0.00941391	0.0103165	-0.912506	0.361503	0.79625
chr12:72820702:72821692	chr12	72820703	72821692	Intergenic	59986	Ppm1a	protein phosphatase 1A, magnesium dependent, alpha isoform	97.9264	0.0110181	0.0143596	0.767296	0.442905	0.770378	120.342	-0.0234367	0.0112632	-2.08082	0.0374507	0.358734
chr12:72831738:72832109	chr12	72831739	72832109	Intergenic	70713	Ppm1a	protein phosphatase 1A, magnesium dependent, alpha isoform	25.7241	0.00140444	0.0241012	0.0582728	0.953531	0.987427	28.4399	-0.0359812	0.0201822	-1.78282	0.0746162	0.477262
chr12:72843707:72844893	chr12	72843708	72844893	Intergenic	73465	4930447C04Rik	RIKEN cDNA 4930447C04 gene	531.744	-0.0234225	0.00790542	-2.96284	0.00304819	0.0591745	473.354	-0.0137892	0.00584461	-2.35931	0.0183091	0.255974
chr12:72854445:72854888	chr12	72854446	72854888	Intergenic	63098	4930447C04Rik	RIKEN cDNA 4930447C04 gene	31.5417	-0.0324331	0.0255023	-1.27177	0.203455	0.565935	33.1909	0.012567	0.0181385	0.692837	0.488412	0.858772
chr12:72976418:72977145	chr12	72976419	72977145	Intergenic	36900	Six6	sine oculis-related homeobox 6	82.5637	0.010851	0.0144621	0.750304	0.453071	0.777594	74.1082	-0.0224255	0.0128722	-1.74217	0.0814796	0.49316
chr12:73016116:73016724	chr12	73016117	73016724	Intergenic	-29465	Mir9718	microRNA mir-9718	69.0898	-0.0177397	0.0150526	-1.17851	0.238593	0.605238	59.8531	-0.00608185	0.0144466	-0.420988	0.673764	0.924754
chr12:73021056:73021536	chr12	73021057	73021536	Intergenic	-24589	Mir9718	microRNA mir-9718	56.3176	0.0104659	0.0160131	0.653585	0.513379	0.812596	48.4471	-0.0126741	0.0166065	-0.763202	0.445343	0.839121
chr12:73034977:73035776	chr12	73034978	73035776	Intergenic	-10508	Mir9718	microRNA mir-9718	42.6216	-0.0264988	0.0177862	-1.48985	0.136264	0.476907	45.6697	-0.0299233	0.0189517	-1.57893	0.114353	0.553148
chr12:73037520:73040180	chr12	73037521	73040180	Intergenic	-7035	Mir9718	microRNA mir-9718	164.309	-0.00113812	0.0110188	-0.10329	0.917733	0.976148	192.118	-0.00392885	0.00852965	-0.460611	0.645078	0.915759
chr12:73044381:73047124	chr12	73044382	73047124	promoter-TSS (NR_162772)	-132	Mir9718	microRNA mir-9718	962.561	0.00183315	0.0061275	0.299167	0.764813	0.927036	1009.21	0.0104474	0.00447513	2.33455	0.019567	0.264735
chr12:73052345:73054642	chr12	73052346	73054642	Intergenic	-6782	Six1	sine oculis-related homeobox 1	674.128	-0.00308478	0.00730331	-0.422381	0.672747	0.889134	723.896	0.00405105	0.00534606	0.757765	0.448592	0.840561
chr12:73088496:73089129	chr12	73088497	73089129	Intergenic	24432	Six4	sine oculis-related homeobox 4	62.6345	-0.0224881	0.0163941	-1.37172	0.170151	0.525042	66.7689	0.0180001	0.0127622	1.41042	0.158414	0.621946
chr12:73111038:73113731	chr12	73111039	73113731	exon (NM_001362272, exon 2 of 3)	860	Six4	sine oculis-related homeobox 4	257.668	-0.0127437	0.00949174	-1.34261	0.179398	0.537224	252.076	0.00272829	0.0070726	0.385756	0.699678	0.931827
chr12:73123221:73124515	chr12	73123222	73124515	exon (NM_008612, exon 1 of 8)	151	Mnat1	menage a trois 1	216.608	-0.000204095	0.00940648	-0.0216973	0.982689	0.99494	222.733	-0.000352109	0.00800856	-0.0439666	0.964931	0.992949
chr12:73162722:73163597	chr12	73162723	73163597	intron (NM_008612, intron 1 of 7)	39443	Mnat1	menage a trois 1	40.6725	0.00983835	0.0206059	0.477454	0.633039	0.870316	48.2267	-0.0285124	0.0153807	-1.85378	0.0637712	0.448935
chr12:73201230:73202269	chr12	73201231	73202269	intron (NM_008612, intron 6 of 7)	78033	Mnat1	menage a trois 1	259.095	-0.00218286	0.00841757	-0.259322	0.795387	0.937742	294.073	-0.00494485	0.00752589	-0.657045	0.511152	0.869009
chr12:73210372:73211223	chr12	73210373	73211223	intron (NM_008612, intron 6 of 7)	75913	Trmt5	TRM5 tRNA methyltransferase 5	71.9641	-0.00294447	0.019717	-0.149336	0.881288	0.965797	69.0331	-0.0244275	0.0149131	-1.63799	0.101424	0.531399
chr12:73231260:73232304	chr12	73231261	73232304	intron (NM_008612, intron 7 of 7)	54929	Trmt5	TRM5 tRNA methyltransferase 5	139.457	-0.0351828	0.0158567	-2.2188	0.0265005	0.211508	202.879	-0.022472	0.00781542	-2.87534	0.00403599	0.11479
chr12:73286188:73288264	chr12	73286189	73288264	promoter-TSS (NM_029580)	378	Slc38a6	solute carrier family 38, member 6	1801.93	0.00714935	0.00529885	1.34923	0.177264	0.534475	1803.89	0.00692169	0.003636	1.90366	0.0569551	0.42991
chr12:73303968:73305287	chr12	73303969	73305287	intron (NM_001037717, intron 3 of 15)	17780	Slc38a6	solute carrier family 38, member 6	209.805	0.0195867	0.0112455	1.74174	0.0815548	0.375083	187.964	0.0113055	0.0080534	1.40381	0.160374	0.623667
chr12:73317459:73318771	chr12	73317460	73318771	intron (NM_001037717, intron 4 of 15)	31267	Slc38a6	solute carrier family 38, member 6	171.356	0.00662293	0.0111876	0.591988	0.553859	0.833715	169.894	-0.00573333	0.00928365	-0.617573	0.536857	0.879558
chr12:73323912:73325886	chr12	73323913	73325886	intron (NM_001037717, intron 5 of 15)	38051	Slc38a6	solute carrier family 38, member 6	738.035	0.0123537	0.00643818	1.91882	0.0550074	0.310476	787.628	0.0144247	0.00419095	3.44186	0.000577729	0.0326926
chr12:73340873:73343332	chr12	73340874	73343332	intron (NM_001037717, intron 10 of 15)	55255	Slc38a6	solute carrier family 38, member 6	240.74	-0.0102553	0.0129985	-0.788964	0.430133	0.762714	226.231	0.0152029	0.00893311	1.70186	0.0887816	0.50923
chr12:73358450:73360317	chr12	73358451	73360317	Intergenic	50179	D830013O20Rik	RIKEN cDNA D830013O20 gene	559.887	0.000865275	0.00822826	0.105159	0.91625	0.975611	580.679	0.01237	0.00553207	2.23605	0.0253488	0.302034
chr12:73370407:73371360	chr12	73370408	73371360	intron (NR_046013, intron 3 of 3)	38679	D830013O20Rik	RIKEN cDNA D830013O20 gene	59.7387	0.0571706	0.0201481	2.83753	0.00454647	0.0761319	60.3488	0.0450892	0.0170709	2.64129	0.00825904	0.171823
chr12:73383307:73384180	chr12	73383308	73384180	intron (NR_046013, intron 2 of 3)	25819	D830013O20Rik	RIKEN cDNA D830013O20 gene	50.25	0.0247486	0.0181935	1.3603	0.173734	0.530203	71.219	0.00236175	0.0132868	0.177752	0.858918	0.971599
chr12:73390322:73391294	chr12	73390323	73391294	intron (NR_046013, intron 2 of 3)	18755	D830013O20Rik	RIKEN cDNA D830013O20 gene	87.2629	0.00258895	0.0130407	0.198528	0.842632	0.953498	98.5179	-0.00690983	0.0128366	-0.538292	0.590375	0.898525
chr12:73396790:73397489	chr12	73396791	73397489	intron (NR_046013, intron 1 of 3)	12423	D830013O20Rik	RIKEN cDNA D830013O20 gene	369.551	0.0271306	0.0108337	2.50429	0.0122699	0.137068	348.202	0.0124335	0.00774901	1.60453	0.108598	0.543522
chr12:73423451:73423762	chr12	73423452	73423762	Intergenic	-14044	D830013O20Rik	RIKEN cDNA D830013O20 gene	38.6679	0.0256742	0.0220255	1.16566	0.243753	0.611179	30.6409	-0.00581374	0.0187463	-0.310127	0.756465	0.947569
chr12:73444888:73446597	chr12	73444889	73446597	Intergenic	-36180	D830013O20Rik	RIKEN cDNA D830013O20 gene	898.184	0.0226758	0.00776554	2.92006	0.00349965	0.0646826	886.559	0.0296973	0.00513373	5.78475	7.26214e-09	3.63337e-06
chr12:73474881:73475535	chr12	73474882	73475535	Intergenic	-65645	D830013O20Rik	RIKEN cDNA D830013O20 gene	78.7873	-0.00404541	0.0136273	-0.29686	0.766573	0.927604	90.3197	0.00850273	0.0110772	0.767586	0.442733	0.838662
chr12:73478532:73479046	chr12	73478533	73479046	Intergenic	67606	Tmem30b	transmembrane protein 30B	60.0572	0.0443003	0.0174579	2.53754	0.0111633	0.129473	54.5883	0.0271037	0.0145773	1.8593	0.0629844	0.447572
chr12:73493030:73494187	chr12	73493031	73494187	Intergenic	52786	Tmem30b	transmembrane protein 30B	62.6519	0.00976309	0.0176553	0.552982	0.580275	0.84565	56.8597	0.000761641	0.0156918	0.0485374	0.961288	0.992337
chr12:73516742:73517927	chr12	73516743	73517927	Intergenic	29060	Tmem30b	transmembrane protein 30B	147.373	-0.00129926	0.0106919	-0.121519	0.90328	0.971825	166.85	0.00940306	0.008576	1.09644	0.272887	0.736629
chr12:73534540:73535040	chr12	73534541	73535040	Intergenic	11605	Tmem30b	transmembrane protein 30B	66.7528	-0.00720354	0.0169347	-0.42537	0.670567	0.888359	66.5747	0.00902583	0.01384	0.652153	0.514302	0.870026
chr12:73537649:73538162	chr12	73537650	73538162	Intergenic	8489	Tmem30b	transmembrane protein 30B	73.8924	-0.034778	0.0168721	-2.06127	0.0392772	0.261066	63.4694	-0.013239	0.0151026	-0.876607	0.3807	0.8066
chr12:73545469:73546361	chr12	73545470	73546361	exon (NM_178715, exon 1 of 1)	480	Tmem30b	transmembrane protein 30B	178.02	-0.0384945	0.0119233	-3.2285	0.00124443	0.0327859	151.809	-0.0264873	0.00955803	-2.77121	0.00558481	0.1389
chr12:73554068:73554712	chr12	73554069	73554712	Intergenic	5907	2210039B01Rik	RIKEN cDNA 2210039B01 gene	88.7395	0.00402892	0.0136051	0.296132	0.767129	0.927718	102.975	-0.0161283	0.0100597	-1.60326	0.108877	0.544094
chr12:73564794:73565690	chr12	73564795	73565690	Intergenic	16759	2210039B01Rik	RIKEN cDNA 2210039B01 gene	86.3328	-0.00445507	0.016804	-0.26512	0.790917	0.936373	98.1996	0.0214193	0.0123871	1.72916	0.0837803	0.499236
chr12:73570494:73570776	chr12	73570495	73570776	Intergenic	-14161	Prkch	protein kinase C, eta	56.0859	0.0201982	0.0190543	1.06003	0.28913	0.654861	45.7831	-0.0110535	0.0168168	-0.657292	0.510993	0.869009
chr12:73574619:73575278	chr12	73574620	73575278	Intergenic	-9847	Prkch	protein kinase C, eta	56.426	0.000478157	0.0179038	0.026707	0.978693	0.994278	55.4805	0.0140167	0.0152192	0.920989	0.357056	0.793979
chr12:73584167:73586214	chr12	73584168	73586214	exon (NM_008856, exon 1 of 14)	395	Prkch	protein kinase C, eta	802.469	-0.000591481	0.00603307	-0.0980398	0.921901	0.977732	850.728	-0.000692053	0.00423095	-0.163569	0.87007	0.97487
chr12:73593112:73594704	chr12	73593113	73594704	intron (NM_008856, intron 1 of 13)	9112	Prkch	protein kinase C, eta	239.967	-0.0147302	0.00926427	-1.59	0.111835	0.435596	231.149	-0.00868507	0.00955987	-0.908493	0.363618	0.797768
chr12:73597968:73599060	chr12	73597969	73599060	intron (NM_001313977, intron 2 of 14)	13718	Prkch	protein kinase C, eta	251.573	0.00911024	0.0111911	0.814058	0.415612	0.752613	254.751	0.00458531	0.00656922	0.697998	0.485178	0.857561
chr12:73603484:73603915	chr12	73603485	73603915	intron (NM_001313977, intron 2 of 14)	18904	Prkch	protein kinase C, eta	124.912	0.0028218	0.0117382	0.240395	0.810024	0.9425	130.979	-0.0122376	0.00934169	-1.31	0.190197	0.659753
chr12:73607207:73608208	chr12	73607208	73608208	intron (NM_001313977, intron 2 of 14)	22912	Prkch	protein kinase C, eta	386.02	-0.0170377	0.00795781	-2.141	0.032274	0.23547	426.908	0.000544125	0.00602177	0.0903596	0.928001	0.986848
chr12:73610155:73611183	chr12	73610156	73611183	intron (NM_001313977, intron 2 of 14)	25873	Prkch	protein kinase C, eta	189.693	0.0165879	0.014065	1.17937	0.238252	0.605011	188.456	-0.00277717	0.00777315	-0.357278	0.720884	0.937847
chr12:73612891:73613805	chr12	73612892	73613805	intron (NM_001313977, intron 2 of 14)	28552	Prkch	protein kinase C, eta	222.117	0.00221975	0.0106903	0.207642	0.835509	0.951204	210.324	-0.000571369	0.00781299	-0.0731307	0.941702	0.989442
chr12:73617627:73618232	chr12	73617628	73618232	intron (NM_001313977, intron 2 of 14)	33134	Prkch	protein kinase C, eta	134.142	0.0532029	0.0145256	3.6627	0.000249571	0.0110904	115.296	0.0234511	0.00991972	2.36408	0.0180747	0.254512
chr12:73621686:73622131	chr12	73621687	73622131	intron (NM_001313977, intron 2 of 14)	37113	Prkch	protein kinase C, eta	64.311	0.0377164	0.0177933	2.11969	0.0340322	0.241775	55.5177	0.0140367	0.0139577	1.00566	0.31458	0.767806
chr12:73632419:73634117	chr12	73632420	73634117	intron (NM_001313977, intron 2 of 14)	48472	Prkch	protein kinase C, eta	222.397	-0.00119863	0.0109064	-0.109901	0.912488	0.974455	205.467	-0.00268115	0.00768772	-0.348757	0.727272	0.939532
chr12:73656016:73657294	chr12	73656017	73657294	intron (NM_008856, intron 2 of 13)	71859	Prkch	protein kinase C, eta	80.1397	-0.0121296	0.0161327	-0.751865	0.452132	0.776937	86.1741	-0.00279263	0.0126109	-0.221446	0.824745	0.963374
chr12:73658557:73660578	chr12	73658558	73660578	intron (NM_008856, intron 2 of 13)	74772	Prkch	protein kinase C, eta	214.68	-0.0156204	0.0101579	-1.53776	0.124108	0.456403	219.643	0.00317434	0.0078483	0.404462	0.685873	0.92788
chr12:73667114:73668459	chr12	73667115	73668459	intron (NM_008856, intron 2 of 13)	82991	Prkch	protein kinase C, eta	666.369	-0.00580848	0.00635687	-0.913732	0.360857	0.71376	632.542	0.00327204	0.00487137	0.671688	0.501782	0.865176
chr12:73671451:73671931	chr12	73671452	73671931	intron (NM_008856, intron 2 of 13)	86895	Prkch	protein kinase C, eta	113.356	-0.0062307	0.0116426	-0.535164	0.592537	0.85171	103.925	0.0263076	0.0117099	2.24662	0.0246644	0.298334
chr12:73675325:73675603	chr12	73675326	73675603	intron (NM_008856, intron 2 of 13)	90668	Prkch	protein kinase C, eta	36.5318	-0.0330587	0.0221229	-1.49432	0.135092	0.475133	31.0777	-0.0120699	0.0205642	-0.586936	0.557247	0.885841
chr12:73680152:73682015	chr12	73680153	73682015	intron (NM_008856, intron 2 of 13)	96288	Prkch	protein kinase C, eta	156.237	-0.00047929	0.0129619	-0.0369767	0.970504	0.992468	160.376	0.000842352	0.0106399	0.0791691	0.936898	0.98868
chr12:73686745:73688005	chr12	73686746	73688005	intron (NM_008856, intron 2 of 13)	102579	Prkch	protein kinase C, eta	721.465	-0.00959222	0.00656592	-1.46091	0.14404	0.488694	648.802	8.10423e-05	0.00528851	0.0153242	0.987774	0.997859
chr12:73692784:73694069	chr12	73692785	73694069	intron (NM_008856, intron 4 of 13)	108631	Prkch	protein kinase C, eta	178.6	-0.00340461	0.0103641	-0.328502	0.742532	0.918812	183.472	5.56622e-05	0.00796178	0.00699117	0.994422	0.998786
chr12:73708913:73709269	chr12	73708914	73709269	intron (NM_008856, intron 9 of 13)	124295	Prkch	protein kinase C, eta	73.3913	-0.0193925	0.0148216	-1.30839	0.190741	0.551158	55.0392	0.0335488	0.0143246	2.34205	0.0191782	0.262296
chr12:73715459:73716832	chr12	73715460	73716832	intron (NM_008856, intron 9 of 13)	131350	Prkch	protein kinase C, eta	397.328	0.0136785	0.00809969	1.68876	0.0912649	0.395979	378.724	0.015322	0.00614259	2.49438	0.0126176	0.212973
chr12:73722837:73724792	chr12	73722838	73724792	intron (NM_008856, intron 10 of 13)	139019	Prkch	protein kinase C, eta	385.606	-0.0095069	0.00973438	-0.976631	0.328752	0.688408	440.267	0.011093	0.0052142	2.12745	0.0333823	0.340948
chr12:73736571:73737681	chr12	73736572	73737681	intron (NM_008856, intron 10 of 13)	152330	Prkch	protein kinase C, eta	190.512	-0.0142137	0.00999225	-1.42247	0.15489	0.505363	203.704	-0.00685318	0.00745661	-0.919074	0.358057	0.794505
chr12:73755526:73756272	chr12	73755527	73756272	intron (NM_008856, intron 10 of 13)	-145425	Hif1a	hypoxia inducible factor 1, alpha subunit	67.3282	-0.0269167	0.0161629	-1.66533	0.0958464	0.405035	88.9084	0.00222867	0.0112526	0.198058	0.843	0.967908
chr12:73772609:73773181	chr12	73772610	73773181	intron (NM_008856, intron 12 of 13)	-128429	Hif1a	hypoxia inducible factor 1, alpha subunit	48.575	-0.025005	0.0177053	-1.41229	0.157864	0.509478	57.512	-0.0123927	0.0142439	-0.870036	0.384281	0.808617
chr12:73778895:73780327	chr12	73778896	73780327	Intergenic	-121713	Hif1a	hypoxia inducible factor 1, alpha subunit	1588.88	-0.00784038	0.00496279	-1.57983	0.114145	0.440155	1615.62	0.00391713	0.00409844	0.95576	0.339193	0.782932
chr12:73793654:73794864	chr12	73793655	73794864	Intergenic	-107065	Hif1a	hypoxia inducible factor 1, alpha subunit	214.21	-0.00201882	0.011061	-0.182517	0.855177	0.957927	191.747	0.00499854	0.00822556	0.607683	0.543398	0.881935
chr12:73800893:73801287	chr12	73800894	73801287	Intergenic	-100234	Hif1a	hypoxia inducible factor 1, alpha subunit	34.0673	0.0230636	0.0222308	1.03746	0.299521	0.663969	28.5472	0.00295869	0.0206771	0.14309	0.886219	0.979024
chr12:73842187:73842750	chr12	73842188	73842750	Intergenic	-58855	Hif1a	hypoxia inducible factor 1, alpha subunit	44.6397	0.0232825	0.0210427	1.10644	0.268536	0.636606	44.3583	-0.00973499	0.0158609	-0.613773	0.539365	0.88041
chr12:73859871:73860242	chr12	73859872	73860242	Intergenic	-41267	Hif1a	hypoxia inducible factor 1, alpha subunit	38.6676	-7.9047e-05	0.021706	-0.00364171	0.997094	0.999399	47.1925	0.00158709	0.0157479	0.100781	0.919724	0.985122
chr12:73880110:73882088	chr12	73880111	73882088	Intergenic	-20225	Hif1a	hypoxia inducible factor 1, alpha subunit	703.24	0.00488886	0.00656905	0.744226	0.45674	0.779664	720.574	0.000456695	0.00463758	0.098477	0.921554	0.985466
chr12:73889144:73890402	chr12	73889145	73890402	Intergenic	-11551	Hif1a	hypoxia inducible factor 1, alpha subunit	161.184	0.00198398	0.0120653	0.164437	0.869387	0.961991	150.629	0.0134581	0.0111533	1.20664	0.22757	0.698256
chr12:73896056:73897035	chr12	73896057	73897035	Intergenic	-4778	Hif1a	hypoxia inducible factor 1, alpha subunit	158.287	-0.000704169	0.0128117	-0.054963	0.956168	0.988106	156.124	-0.000704608	0.00895881	-0.0786498	0.937311	0.988762
chr12:73898807:73899219	chr12	73898808	73899219	Intergenic	-2311	Hif1a	hypoxia inducible factor 1, alpha subunit	68.894	0.0340702	0.0184296	1.84866	0.0645065	0.335011	61.5773	-0.0173378	0.0150729	-1.15026	0.250035	0.717096
chr12:73901059:73901637	chr12	73901060	73901637	promoter-TSS (NM_001313920)	24	Hif1a	hypoxia inducible factor 1, alpha subunit	193.486	-0.00102009	0.0101135	-0.100864	0.919658	0.976907	211.615	0.0090215	0.00833412	1.08248	0.27904	0.741948
chr12:73907197:73908784	chr12	73907198	73908784	5' UTR (NM_001313919, exon 1 of 15)	124	Hif1a	hypoxia inducible factor 1, alpha subunit	1779.61	0.00380047	0.00679808	0.559051	0.576127	0.843905	1696.58	-0.00406593	0.00504931	-0.805246	0.420678	0.828412
chr12:73913786:73915044	chr12	73913787	73915044	intron (NM_010431, intron 1 of 14)	6548	Hif1a	hypoxia inducible factor 1, alpha subunit	52.3167	-0.0267077	0.0188714	-1.41525	0.156996	0.508411	57.9645	-0.0129018	0.0136637	-0.944237	0.345049	0.78705
chr12:73923833:73924876	chr12	73923834	73924876	intron (NM_010431, intron 1 of 14)	16488	Hif1a	hypoxia inducible factor 1, alpha subunit	38.3876	-0.019982	0.0208803	-0.956978	0.338578	0.697006	49.1115	-0.000594045	0.0148298	-0.0400575	0.968047	0.993892
chr12:73934223:73934996	chr12	73934224	73934996	intron (NM_010431, intron 6 of 14)	26743	Hif1a	hypoxia inducible factor 1, alpha subunit	65.3004	0.000896224	0.0220399	0.0406636	0.967564	0.991588	65.7191	-0.00404889	0.0136826	-0.295915	0.767295	0.950234
chr12:73948898:73950100	chr12	73948899	73950100	Intergenic	-14998	Snapc1	small nuclear RNA activating complex, polypeptide 1	89.6041	-0.00674679	0.0128122	-0.52659	0.598478	0.854491	77.4985	0.0128448	0.0121008	1.06148	0.288472	0.748612
chr12:73952817:73954014	chr12	73952818	73954014	Intergenic	-11081	Snapc1	small nuclear RNA activating complex, polypeptide 1	121.824	0.0133998	0.0134153	0.998843	0.317871	0.679995	106.088	-0.0166764	0.0111477	-1.49594	0.134669	0.586015
chr12:73963649:73965355	chr12	73963650	73965355	promoter-TSS (NM_178392)	5	Snapc1	small nuclear RNA activating complex, polypeptide 1	968.555	-0.000917791	0.00543053	-0.169006	0.865792	0.960987	881.731	0.00647098	0.00480674	1.34623	0.178228	0.646299
chr12:73989702:73990198	chr12	73989703	73990198	TTS (NM_178392)	-7827	Syt16	synaptotagmin XVI	34.5643	0.000605207	0.023069	0.0262346	0.97907	0.994409	46.9046	-0.0191762	0.0184649	-1.03852	0.299028	0.755911
chr12:74009470:74009794	chr12	74009471	74009794	intron (NM_172804, intron 1 of 6)	11855	Syt16	synaptotagmin XVI	33.9262	-0.00679129	0.0215536	-0.315089	0.752694	0.922839	41.4697	-0.00982356	0.0192108	-0.511355	0.609102	0.904531
chr12:74013533:74014227	chr12	74013534	74014227	intron (NM_172804, intron 1 of 6)	16103	Syt16	synaptotagmin XVI	73.1652	-0.0064999	0.0173532	-0.374565	0.707984	0.904424	78.2904	0.00395161	0.0116024	0.340584	0.733416	0.941135
chr12:74192564:74193408	chr12	74192565	74193408	intron (NM_001364282, intron 3 of 7)	-91290	1700086L19Rik	RIKEN cDNA 1700086L19 gene	280.466	0.00939559	0.0230809	0.407072	0.683955	0.894054	284.959	-0.0277794	0.0073698	-3.76935	0.000163671	0.0135501
chr12:74316769:74317412	chr12	74316770	74317412	Intergenic	19617	Dbpht2	DNA binding protein with his-thr domain	146.514	-0.0070344	0.0109001	-0.645354	0.518698	0.815753	138.193	0.00245951	0.00917333	0.268115	0.788611	0.955185
chr12:74320290:74320829	chr12	74320291	74320829	Intergenic	23086	Dbpht2	DNA binding protein with his-thr domain	56.9425	-0.00187094	0.0177971	-0.105126	0.916276	0.975611	55.8455	-0.0122888	0.0137191	-0.89575	0.370386	0.801574
chr12:74333117:74333421	chr12	74333118	74333421	Intergenic	35795	Dbpht2	DNA binding protein with his-thr domain	35.0368	-0.00333597	0.0195647	-0.17051	0.864609	0.960636	37.4737	0.00221627	0.0182341	0.121545	0.903259	0.982206
chr12:74815221:74815950	chr12	74815222	74815950	Intergenic	361746	Kcnh5	potassium voltage-gated channel, subfamily H (eag-related), member 5	83.5731	-0.0202662	0.0154131	-1.31487	0.188553	0.548592	84.5202	-0.024498	0.0128489	-1.90663	0.056569	0.428557
chr12:74824551:74825852	chr12	74824552	74825852	Intergenic	352130	Kcnh5	potassium voltage-gated channel, subfamily H (eag-related), member 5	817.561	0.00189996	0.00906087	0.209688	0.833911	0.950885	891.781	0.00510451	0.00550648	0.927	0.353927	0.791955
chr12:74894797:74895477	chr12	74894798	74895477	Intergenic	282195	Kcnh5	potassium voltage-gated channel, subfamily H (eag-related), member 5	58.9055	-0.0101838	0.0197885	-0.51463	0.606812	0.858185	58.8273	-0.00956229	0.0138727	-0.689289	0.490641	0.860252
chr12:75271336:75272287	chr12	75271337	75272287	Intergenic	-36501	Rhoj	ras homolog family member J	216.241	-0.00296929	0.0100426	-0.295669	0.767483	0.927758	218.868	0.0116211	0.00832191	1.39645	0.16258	0.626701
chr12:75275984:75277879	chr12	75275985	75277879	Intergenic	-31381	Rhoj	ras homolog family member J	208.144	-0.00992282	0.0106532	-0.931442	0.351625	0.706978	253.604	-0.00610303	0.00665013	-0.917732	0.358759	0.794949
chr12:75283151:75283894	chr12	75283152	75283894	Intergenic	-24790	Rhoj	ras homolog family member J	103.028	0.00255103	0.0169251	0.150724	0.880193	0.965336	84.3942	-0.0168737	0.0114708	-1.47101	0.141288	0.595325
chr12:75307582:75309192	chr12	75307583	75309192	promoter-TSS (NM_023275)	74	Rhoj	ras homolog family member J	368.372	-0.0122315	0.00730174	-1.67515	0.0939055	0.401302	366.535	0.00303049	0.00642678	0.471542	0.637254	0.9138
chr12:75314028:75314530	chr12	75314029	75314530	intron (NM_023275, intron 1 of 4)	5966	Rhoj	ras homolog family member J	75.5707	0.0052546	0.0136503	0.384944	0.700279	0.901426	59.8113	0.00606178	0.0133052	0.455594	0.648682	0.917033
chr12:75389410:75389686	chr12	75389411	75389686	intron (NM_023275, intron 2 of 4)	27233	Gphb5	glycoprotein hormone beta 5	24.7351	-0.000420199	0.0258582	-0.0162501	0.987035	0.996201	28.2075	-0.00364967	0.0199583	-0.182865	0.854904	0.970668
chr12:75412725:75415465	chr12	75412726	75415465	intron (NM_175644, intron 2 of 2)	2686	Gphb5	glycoprotein hormone beta 5	439.931	0.000190077	0.00721367	0.0263496	0.978979	0.994344	412.925	-0.00491598	0.00624158	-0.787618	0.43092	0.832697
chr12:75446425:75447344	chr12	75446426	75447344	Intergenic	-30104	Gphb5	glycoprotein hormone beta 5	149.907	-0.00568061	0.0137797	-0.412243	0.680161	0.892555	170.844	-0.0064102	0.00899367	-0.712746	0.476003	0.852991
chr12:75448776:75449962	chr12	75448777	75449962	TTS (NM_012024)	-32588	Gphb5	glycoprotein hormone beta 5	667.572	-0.0113431	0.0076347	-1.48573	0.13735	0.478443	664.458	0.00732699	0.00480581	1.52461	0.127356	0.573879
chr12:75453165:75453979	chr12	75453166	75453979	3' UTR (NM_012024, exon 14 of 14)	-36791	Gphb5	glycoprotein hormone beta 5	233.346	-0.000278067	0.00943984	-0.0294568	0.9765	0.994248	260.128	-0.00614394	0.00710919	-0.864226	0.387464	0.810454
chr12:75497465:75498425	chr12	75497466	75498425	intron (NM_012024, intron 3 of 13)	-81164	Gphb5	glycoprotein hormone beta 5	93.1197	-0.00170064	0.015027	-0.113172	0.909894	0.973823	98.56	0.00174518	0.0114062	0.153002	0.878397	0.977459
chr12:75511426:75513068	chr12	75511427	75513068	intron (NM_012024, intron 3 of 13)	83985	Ppp2r5e	protein phosphatase 2, regulatory subunit B', epsilon	181.802	-0.0171837	0.0116914	-1.46978	0.141622	0.485113	186.94	0.00304011	0.00872867	0.34829	0.727622	0.939532
chr12:75515651:75515935	chr12	75515652	75515935	exon (NM_012024, exon 3 of 14)	80439	Ppp2r5e	protein phosphatase 2, regulatory subunit B', epsilon	30.798	-0.0394675	0.0233437	-1.69071	0.0908923	0.395135	33.1823	0.00286554	0.018235	0.157145	0.875131	0.976412
chr12:75528803:75530055	chr12	75528804	75530055	intron (NM_012024, intron 2 of 13)	66803	Ppp2r5e	protein phosphatase 2, regulatory subunit B', epsilon	298.823	-0.000122252	0.00903895	-0.0135251	0.989209	0.99694	331.359	0.0012358	0.00667032	0.185269	0.853018	0.969992
chr12:75562905:75563748	chr12	75562906	75563748	intron (NM_012024, intron 2 of 13)	32905	Ppp2r5e	protein phosphatase 2, regulatory subunit B', epsilon	88.595	-0.0226015	0.0149383	-1.51299	0.130282	0.466668	82.1631	-0.00140786	0.0118709	-0.118598	0.905594	0.982478
chr12:75572117:75572696	chr12	75572118	75572696	intron (NM_012024, intron 2 of 13)	23825	Ppp2r5e	protein phosphatase 2, regulatory subunit B', epsilon	54.1547	-0.0363549	0.0169643	-2.14303	0.0321108	0.234721	64.813	0.0105394	0.015351	0.686561	0.49236	0.86114
chr12:75595560:75596908	chr12	75595561	75596908	promoter-TSS (NM_012024)	-2	Ppp2r5e	protein phosphatase 2, regulatory subunit B', epsilon	2270.12	-0.000845339	0.00528407	-0.159979	0.872898	0.963145	2241.97	0.00463759	0.00340033	1.36387	0.172609	0.63913
chr12:75622370:75623204	chr12	75622371	75623204	Intergenic	8962	Rplp2-ps1	ribosomal protein, large P2, pseudogene 1	79.9927	0.0696498	0.0201919	3.44939	0.000561846	0.019433	64.2695	0.000124667	0.013904	0.00896623	0.992846	0.99838
chr12:75633606:75634580	chr12	75633607	75634580	intron (NM_028203, intron 1 of 1)	-2344	Rplp2-ps1	ribosomal protein, large P2, pseudogene 1	108.288	0.00236731	0.0122351	0.193485	0.846579	0.954897	95.7325	-0.0139349	0.0139014	-1.00241	0.316144	0.768509
chr12:75635898:75638611	chr12	75635899	75638611	intron (NM_028203, intron 1 of 1)	-5506	Rplp2-ps1	ribosomal protein, large P2, pseudogene 1	226.421	-0.00582972	0.00877025	-0.664716	0.506232	0.808573	235.614	-0.00923908	0.00765173	-1.20745	0.227259	0.698175
chr12:75658086:75659719	chr12	75658087	75659719	intron (NM_028203, intron 1 of 1)	10634	Wdr89	WD repeat domain 89	246.481	-0.0109418	0.0121472	-0.900768	0.367712	0.71853	264.517	-0.011801	0.00884722	-1.33387	0.182247	0.65062
chr12:75669051:75670450	chr12	75669052	75670450	promoter-TSS (NM_028203)	-214	Wdr89	WD repeat domain 89	3830.29	-0.0032879	0.00497938	-0.660303	0.50906	0.810166	3992.8	-0.000949896	0.00298995	-0.317697	0.750715	0.945959
chr12:75683694:75684551	chr12	75683695	75684551	Intergenic	-14586	Wdr89	WD repeat domain 89	635.847	0.0184934	0.00807601	2.28991	0.0220264	0.190709	575.099	0.0100145	0.00640289	1.56406	0.117803	0.559191
chr12:75686918:75689747	chr12	75686919	75689747	Intergenic	-18796	Wdr89	WD repeat domain 89	1165.16	0.00181432	0.00642225	0.282505	0.777556	0.931588	1176.49	0.00325156	0.00415659	0.782267	0.434058	0.834207
chr12:75694448:75695373	chr12	75694449	75695373	Intergenic	-25374	Wdr89	WD repeat domain 89	105.744	0.0108312	0.0160691	0.674038	0.500287	0.805543	99.942	0.0220994	0.0126932	1.74104	0.0816772	0.493793
chr12:75700987:75703018	chr12	75700988	75703018	Intergenic	-32466	Wdr89	WD repeat domain 89	138.257	0.00810394	0.014855	0.545536	0.585385	0.848365	109.484	0.00436431	0.013385	0.32606	0.744379	0.944251
chr12:75712687:75714132	chr12	75712688	75714132	TTS (NM_030750)	22319	Sgpp1	sphingosine-1-phosphate phosphatase 1	202.028	-0.0179561	0.010119	-1.7745	0.0759799	0.361945	217.109	-0.013576	0.00843619	-1.60926	0.107559	0.541722
chr12:75726352:75728301	chr12	75726353	75728301	intron (NM_030750, intron 1 of 2)	8402	Sgpp1	sphingosine-1-phosphate phosphatase 1	383.098	0.00118897	0.00791237	0.150267	0.880554	0.965499	409.763	-0.00427076	0.00591707	-0.721769	0.470436	0.850831
chr12:75733170:75736187	chr12	75733171	75736187	intron (NM_030750, intron 1 of 2)	1050	Sgpp1	sphingosine-1-phosphate phosphatase 1	1136.52	-0.00808213	0.00651454	-1.24063	0.214743	0.57915	1140	0.00541401	0.00479898	1.12816	0.259254	0.725464
chr12:75756450:75756717	chr12	75756451	75756717	Intergenic	-20855	Sgpp1	sphingosine-1-phosphate phosphatase 1	26.102	0.0160329	0.0224215	0.715066	0.474568	0.790126	24.5606	0.00349329	0.0227165	0.153778	0.877785	0.977193
chr12:75759741:75760773	chr12	75759742	75760773	Intergenic	-24528	Sgpp1	sphingosine-1-phosphate phosphatase 1	66.0963	-0.0274839	0.01596	-1.72205	0.0850605	0.38254	54.7503	-0.0182267	0.0145266	-1.25471	0.209585	0.678653
chr12:75765513:75766665	chr12	75765514	75766665	Intergenic	-30360	Sgpp1	sphingosine-1-phosphate phosphatase 1	120.227	-0.026554	0.0145069	-1.83044	0.0671847	0.341157	118.148	-0.00571823	0.00999126	-0.572323	0.567103	0.889936
chr12:75772353:75772908	chr12	75772354	75772908	Intergenic	-36902	Sgpp1	sphingosine-1-phosphate phosphatase 1	56.9239	0.0186874	0.0166453	1.12268	0.261573	0.62978	48.6498	-0.00414576	0.0170708	-0.242856	0.808117	0.959381
chr12:75781448:75782329	chr12	75781449	75782329	Intergenic	-36429	Syne2	spectrin repeat containing, nuclear envelope 2	65.9855	-0.0126826	0.0176859	-0.717104	0.47331	0.789318	70	0.0120987	0.0137809	0.877929	0.379982	0.806077
chr12:75786621:75787087	chr12	75786622	75787087	Intergenic	-31464	Syne2	spectrin repeat containing, nuclear envelope 2	59.1769	0.0195464	0.0152723	1.27987	0.200592	0.562718	69.8747	-0.00377333	0.0146347	-0.257835	0.796534	0.956817
chr12:75817736:75819419	chr12	75817737	75819419	intron (NM_001005510, intron 1 of 115)	260	Syne2	spectrin repeat containing, nuclear envelope 2	1282.69	-0.0104631	0.00577905	-1.81052	0.0702154	0.348527	1258.18	-0.00398068	0.00541108	-0.735654	0.461942	0.846691
chr12:75824744:75825685	chr12	75824745	75825685	intron (NM_001005510, intron 1 of 115)	6897	Syne2	spectrin repeat containing, nuclear envelope 2	72.1138	0.0104375	0.0149197	0.699576	0.484192	0.795893	72.3496	-0.00128355	0.0126573	-0.101408	0.919226	0.984959
chr12:75833207:75834350	chr12	75833208	75834350	intron (NM_001005510, intron 1 of 115)	15461	Syne2	spectrin repeat containing, nuclear envelope 2	460.338	-0.00518343	0.00810626	-0.639435	0.52254	0.81728	468.555	0.000166629	0.00547123	0.0304555	0.975704	0.995363
chr12:75836226:75836915	chr12	75836227	75836915	intron (NM_001005510, intron 1 of 115)	18253	Syne2	spectrin repeat containing, nuclear envelope 2	66.8128	-0.0230903	0.017304	-1.33439	0.182076	0.540664	71.9977	0.00281431	0.0137753	0.204301	0.838118	0.966541
chr12:75850384:75851748	chr12	75850385	75851748	intron (NM_001005510, intron 1 of 115)	32748	Syne2	spectrin repeat containing, nuclear envelope 2	91.822	-0.00905845	0.0129445	-0.699794	0.484056	0.795857	108.213	-0.00243784	0.0127435	-0.191301	0.84829	0.969281
chr12:75853048:75854233	chr12	75853049	75854233	intron (NM_001005510, intron 1 of 115)	35323	Syne2	spectrin repeat containing, nuclear envelope 2	417.272	-0.00208006	0.00681374	-0.305274	0.760158	0.925513	435.75	0.000850671	0.00627797	0.135501	0.892216	0.980111
chr12:75872208:75872929	chr12	75872209	75872929	intron (NM_001005510, intron 2 of 115)	-36534	Mir5101	microRNA 5101	47.8933	0.0351205	0.0184239	1.90625	0.0566179	0.314352	40.6852	0.0187985	0.0181243	1.0372	0.299643	0.756367
chr12:76016265:76017410	chr12	76016266	76017410	intron (NM_001005510, intron 66 of 115)	107735	Mir5101	microRNA 5101	177.618	0.00469885	0.0120516	0.389895	0.696614	0.899564	196.397	-0.0031126	0.00880406	-0.353541	0.723683	0.938662
chr12:76176664:76178296	chr12	76176665	76178296	promoter-TSS (NR_104386)	-221	Esr2	estrogen receptor 2 (beta)	238.557	-0.0051522	0.00998598	-0.515943	0.605894	0.857765	236.439	0.00438553	0.00740441	0.592286	0.553659	0.884722
chr12:76190843:76191269	chr12	76190844	76191269	Intergenic	-13797	Esr2	estrogen receptor 2 (beta)	98.5225	-0.00421488	0.0158674	-0.265631	0.790523	0.936323	99.9618	0.00616145	0.0123249	0.499921	0.617131	0.907417
chr12:76194159:76197053	chr12	76194160	76197053	Intergenic	-18347	Esr2	estrogen receptor 2 (beta)	555.563	-0.00152669	0.00653359	-0.233668	0.815243	0.943964	535.967	0.0101599	0.00607837	1.67148	0.0946261	0.519309
chr12:76254889:76256094	chr12	76254890	76256094	5' UTR (NM_138745, exon 1 of 28)	260	Mthfd1	methylenetetrahydrofolate dehydrogenase (NADP+ dependent), methenyltetrahydrofolate cyclohydrolase, formyltetrahydrofolate synthase	1700.83	0.00409271	0.0051108	0.800796	0.42325	0.758279	1614.28	0.00602624	0.00399094	1.50998	0.131048	0.580267
chr12:76264384:76265569	chr12	76264385	76265569	intron (NM_138745, intron 1 of 27)	9745	Mthfd1	methylenetetrahydrofolate dehydrogenase (NADP+ dependent), methenyltetrahydrofolate cyclohydrolase, formyltetrahydrofolate synthase	174.945	-0.0193048	0.011281	-1.71127	0.0870314	0.387039	194.64	-0.0159469	0.00812207	-1.9634	0.0495999	0.405074
chr12:76305233:76306665	chr12	76305234	76306665	intron (NM_138745, intron 21 of 27)	-18942	Akap5	A kinase (PRKA) anchor protein 5	113.391	0.00404274	0.0125593	0.321893	0.747534	0.92114	107.427	-0.0165771	0.0110909	-1.49466	0.135004	0.586551
chr12:76310089:76310563	chr12	76310090	76310563	intron (NM_138745, intron 22 of 27)	-14565	Akap5	A kinase (PRKA) anchor protein 5	59.6058	-0.0299048	0.0239782	-1.24717	0.212337	0.575851	60.8464	-0.0341936	0.013741	-2.48843	0.0128308	0.214647
chr12:76318480:76319710	chr12	76318481	76319710	intron (NM_138745, intron 27 of 27)	-5796	Akap5	A kinase (PRKA) anchor protein 5	1055.95	-0.0104202	0.00558456	-1.8659	0.0620554	0.328704	1101.51	0.00221735	0.0040563	0.546644	0.584623	0.896465
chr12:76324453:76325418	chr12	76324454	76325418	promoter-TSS (NM_001101471)	45	Akap5	A kinase (PRKA) anchor protein 5	129.971	-0.0112248	0.0125251	-0.896179	0.370157	0.720318	128.946	-0.011763	0.00952793	-1.23458	0.216987	0.688286
chr12:76328789:76329521	chr12	76328790	76329521	exon (NM_001101471, exon 2 of 2)	4264	Akap5	A kinase (PRKA) anchor protein 5	380.202	0.00541211	0.0079631	0.679649	0.496727	0.803355	342.474	0.0100749	0.00783843	1.28532	0.19868	0.668124
chr12:76340885:76341553	chr12	76340886	76341553	Intergenic	16328	Akap5	A kinase (PRKA) anchor protein 5	55.815	-0.00388139	0.0178931	-0.216921	0.82827	0.948908	57.6474	-0.00285137	0.0147276	-0.193608	0.846483	0.968738
chr12:76345170:76346388	chr12	76345171	76346388	Intergenic	20888	Akap5	A kinase (PRKA) anchor protein 5	142.2	0.0124841	0.0120595	1.03521	0.300571	0.66486	139.458	0.0107483	0.00937516	1.14647	0.251603	0.718358
chr12:76361252:76363217	chr12	76361253	76363217	intron (NM_028356, intron 1 of 2)	7229	Zbtb25	zinc finger and BTB domain containing 25	163.079	-0.000872027	0.0111495	-0.0782122	0.937659	0.982181	163.127	0.00275084	0.00860755	0.319585	0.749283	0.945445
chr12:76369065:76372072	chr12	76369066	76372072	promoter-TSS (NM_178744)	49	Zbtb1	zinc finger and BTB domain containing 1	3051.79	0.00200308	0.005786	0.346194	0.729197	0.913374	3177.16	-0.00314447	0.00380257	-0.826932	0.408276	0.821944
chr12:76376615:76378348	chr12	76376616	76378348	intron (NM_001364323, intron 1 of 2)	6962	Zbtb1	zinc finger and BTB domain containing 1	553.472	0.0147499	0.0105457	1.39867	0.161913	0.514494	478.196	0.00660598	0.00606558	1.08909	0.276113	0.739502
chr12:76392229:76393659	chr12	76392230	76393659	intron (NM_001364323, intron 2 of 2)	-11232	Hspa2	heat shock protein 2	510.013	-0.00866908	0.00737342	-1.17572	0.239707	0.606361	611.241	-0.00559892	0.00702146	-0.797401	0.425218	0.830342
chr12:76403458:76404800	chr12	76403459	76404800	promoter-TSS (NM_008301)	-47	Hspa2	heat shock protein 2	4113.03	-0.00327437	0.00518504	-0.631503	0.527712	0.820001	4305.4	0.00323406	0.00294798	1.09704	0.272623	0.736282
chr12:76417512:76418050	chr12	76417513	76418050	intron (NM_001163103, intron 1 of 10)	182	Ppp1r36	protein phosphatase 1, regulatory subunit 36	46.6992	-0.0217483	0.0202954	-1.07159	0.283904	0.650294	42.1289	-0.0384585	0.0167782	-2.29216	0.0218962	0.280263
chr12:76466866:76467599	chr12	76466867	76467599	Intergenic	22736	Gm10451	predicted gene 10451	45.7518	0.00537128	0.0185968	0.288828	0.772713	0.929708	58.4931	0.013305	0.0140141	0.949399	0.342418	0.784743
chr12:76473812:76474398	chr12	76473813	76474398	Intergenic	29608	Gm10451	predicted gene 10451	50.3979	0.0732798	0.0297272	2.46508	0.0136985	0.145535	37.1473	0.039154	0.0175175	2.23514	0.0254084	0.302325
chr12:76490828:76491437	chr12	76490829	76491437	Intergenic	42079	Mir5135	microRNA 5135	108.169	0.0205186	0.0157801	1.30028	0.193504	0.55412	124.32	-0.0139982	0.00947877	-1.4768	0.13973	0.592658
chr12:76496249:76496887	chr12	76496250	76496887	Intergenic	36644	Mir5135	microRNA 5135	73.4708	0.0192053	0.0147648	1.30074	0.193346	0.553989	79.9765	-0.0092083	0.0128551	-0.716313	0.473798	0.852393
chr12:76500492:76501280	chr12	76500493	76501280	Intergenic	32326	Mir5135	microRNA 5135	222.96	0.0126094	0.010425	1.20954	0.226456	0.591397	261.361	-0.003359	0.0083601	-0.40179	0.687839	0.928435
chr12:76512508:76513985	chr12	76512509	76513985	Intergenic	19965	Mir5135	microRNA 5135	82.4464	0.0249004	0.0144667	1.72122	0.085211	0.382884	106.963	0.00539146	0.0105711	0.510018	0.610039	0.90505
chr12:76518948:76519276	chr12	76518949	76519276	Intergenic	14100	Mir5135	microRNA 5135	35.3139	-0.0134573	0.0245929	-0.547201	0.584241	0.847638	25.3274	-0.0111836	0.0205965	-0.542984	0.587141	0.897523
chr12:76521407:76522721	chr12	76521408	76522721	Intergenic	11148	Mir5135	microRNA 5135	144.718	0.0119946	0.0126976	0.944633	0.344846	0.701678	139.734	-0.0106548	0.00984701	-1.08204	0.279235	0.742165
chr12:76527075:76528491	chr12	76527076	76528491	Intergenic	5429	Mir5135	microRNA 5135	545.669	-0.00232593	0.00699636	-0.332449	0.739551	0.917463	574.409	0.00520603	0.00576791	0.902585	0.366746	0.799789
chr12:76533182:76535135	chr12	76533183	76535135	promoter-TSS (NR_039597)	599	Plekhg3	pleckstrin homology domain containing, family G (with RhoGef domain) member 3	1075.66	0.0125628	0.00647451	1.94034	0.0523381	0.303033	1175.82	-0.00139995	0.00468905	-0.298556	0.765279	0.949878
chr12:76537139:76538161	chr12	76537140	76538161	intron (NM_153804, intron 1 of 18)	4090	Plekhg3	pleckstrin homology domain containing, family G (with RhoGef domain) member 3	1990.78	0.0014209	0.0049122	0.289259	0.772383	0.929534	2081.54	0.00593814	0.00365665	1.62393	0.104391	0.535986
chr12:76540234:76541632	chr12	76540235	76541632	intron (NM_153804, intron 1 of 18)	6992	AI463170	expressed sequence AI463170	553.496	0.0206896	0.00762437	2.71361	0.00665538	0.0963581	585.091	-0.0055874	0.00529467	-1.05529	0.291293	0.751099
chr12:76546515:76548206	chr12	76546516	76548206	intron (NR_046044, intron 2 of 2)	564	AI463170	expressed sequence AI463170	153.039	0.00504964	0.0118747	0.425244	0.670659	0.888359	147.54	-0.0135811	0.00835532	-1.62545	0.104067	0.53546
chr12:76551994:76553363	chr12	76551995	76553363	intron (NM_153804, intron 1 of 18)	-4754	AI463170	expressed sequence AI463170	1237.76	0.000914761	0.00506962	0.18044	0.856807	0.958339	1532.28	-0.004616	0.00489936	-0.942164	0.346109	0.787786
chr12:76577430:76578767	chr12	76577431	76578767	exon (NM_153804, exon 19 of 19)	-30174	AI463170	expressed sequence AI463170	217.003	0.0163668	0.0101309	1.61553	0.106195	0.425449	227.2	-0.00492659	0.00985703	-0.499805	0.617212	0.907463
chr12:76579850:76580993	chr12	76579851	76580993	TTS (NM_013675)	-32497	AI463170	expressed sequence AI463170	157.241	0.0049311	0.0128474	0.383819	0.701112	0.901658	164.241	0.00462866	0.00984634	0.470089	0.638291	0.913978
chr12:76582433:76583457	chr12	76582434	76583457	3' UTR (NM_013675, exon 36 of 36)	-35020	AI463170	expressed sequence AI463170	215.917	1.93854e-05	0.0108703	0.00178334	0.998577	0.999485	213.961	0.00458256	0.00805536	0.568884	0.569435	0.890659
chr12:76586165:76586605	chr12	76586166	76586605	intron (NM_013675, intron 33 of 35)	-38460	AI463170	expressed sequence AI463170	43.3662	-0.0302843	0.0213707	-1.4171	0.156455	0.507634	47.2529	-0.0255568	0.0191933	-1.33155	0.183009	0.651363
chr12:76593548:76594761	chr12	76593549	76594761	intron (NM_013675, intron 32 of 35)	-46230	AI463170	expressed sequence AI463170	809.564	0.0254477	0.00797033	3.1928	0.00140902	0.0356698	837.264	0.00596346	0.00419339	1.42211	0.154994	0.6171
chr12:76596462:76596847	chr12	76596463	76596847	intron (NM_013675, intron 32 of 35)	-48730	AI463170	expressed sequence AI463170	108.198	0.0298189	0.0123259	2.41921	0.0155541	0.156291	120.256	0.00557398	0.0116394	0.478889	0.632018	0.912463
chr12:76597886:76598312	chr12	76597887	76598312	intron (NM_013675, intron 31 of 35)	-50174	AI463170	expressed sequence AI463170	112.749	0.00158406	0.0142936	0.110823	0.911757	0.974253	112.359	0.00416945	0.0115612	0.360641	0.718368	0.937214
chr12:76601004:76601818	chr12	76601005	76601818	intron (NM_013675, intron 27 of 35)	-53486	AI463170	expressed sequence AI463170	153.045	-0.00762553	0.0139896	-0.545085	0.585695	0.848425	191.061	-0.0131669	0.01164	-1.13118	0.257977	0.724253
chr12:76614597:76615877	chr12	76614598	76615877	intron (NM_013675, intron 15 of 35)	-67312	AI463170	expressed sequence AI463170	852.107	0.000361738	0.00562542	0.0643042	0.948728	0.985763	871.24	0.00561051	0.00583927	0.960823	0.336641	0.781617
chr12:76650081:76650945	chr12	76650082	76650945	intron (NM_013675, intron 1 of 35)	60034	Sptb	spectrin beta, erythrocytic	147.174	0.0432495	0.0136617	3.16575	0.00154685	0.0378758	172.801	0.000363432	0.0100801	0.0360545	0.971239	0.994643
chr12:76676480:76676808	chr12	76676481	76676808	intron (NM_013675, intron 1 of 35)	33903	Sptb	spectrin beta, erythrocytic	37.6199	-0.0412159	0.0246714	-1.6706	0.094801	0.40318	35.2931	-0.0294603	0.0172713	-1.70574	0.0880568	0.507239
chr12:76709132:76710985	chr12	76709133	76710985	5' UTR (NM_013675, exon 1 of 36)	488	Sptb	spectrin beta, erythrocytic	328.213	-0.00420204	0.00812213	-0.517357	0.604907	0.857373	299.216	-0.00413488	0.00814081	-0.50792	0.611509	0.905672
chr12:76764883:76766411	chr12	76764884	76766411	intron (NR_154884, intron 1 of 2)	109	Churc1	churchill domain containing 1	1022.72	0.00130452	0.00792896	0.164527	0.869317	0.961991	1006.17	0.0108133	0.00475431	2.27442	0.0229408	0.286854
chr12:76803841:76804153	chr12	76803842	76804153	intron (NM_134050, intron 2 of 6)	-8443	Gpx2	glutathione peroxidase 2	39.322	0.0281314	0.0249762	1.12633	0.260026	0.628499	41.3534	0.0033291	0.0160839	0.206983	0.836023	0.96602
chr12:76813332:76813894	chr12	76813333	76813894	intron (NM_134050, intron 1 of 6)	243	Rab15	RAB15, member RAS oncogene family	38.152	-0.0141649	0.023038	-0.614852	0.538652	0.826098	44.9152	-0.0217896	0.0155604	-1.40032	0.161417	0.624974
chr12:76821760:76822902	chr12	76821761	76822902	5' UTR (NM_134050, exon 1 of 7)	193	Rab15	RAB15, member RAS oncogene family	115.636	-0.0132654	0.0123055	-1.078	0.281033	0.648032	97.1011	-0.0134172	0.0111546	-1.20285	0.229036	0.69868
chr12:76837070:76838314	chr12	76837071	76838314	intron (NM_145927, intron 1 of 11)	225	Fntb	farnesyltransferase, CAAX box, beta	1256.84	-0.00242179	0.00560135	-0.432359	0.66548	0.885553	1219.13	0.00333741	0.00458927	0.727221	0.46709	0.849286
chr12:76886534:76887445	chr12	76886535	76887445	intron (NM_145927, intron 4 of 11)	49523	Fntb	farnesyltransferase, CAAX box, beta	118.356	0.0214539	0.0123456	1.73777	0.0822511	0.37657	111.811	0.00313427	0.00968441	0.323641	0.74621	0.944757
chr12:76905847:76906552	chr12	76905848	76906552	intron (NM_145927, intron 7 of 11)	56048	Max	Max protein	58.834	0.0270138	0.0168192	1.60613	0.108245	0.429345	57.9487	0.0322303	0.0158748	2.03028	0.0423277	0.378844
chr12:76940899:76944060	chr12	76940900	76944060	intron (NM_001361663, intron 3 of 4)	19768	Max	Max protein	677.854	-0.0200614	0.00983824	-2.03913	0.0414374	0.268238	660.224	-0.00348933	0.00518932	-0.672405	0.501326	0.864843
chr12:76948643:76951133	chr12	76948644	76951133	intron (NM_001361663, intron 3 of 4)	12360	Max	Max protein	405.17	-0.00454517	0.00847673	-0.536194	0.591825	0.851387	392.431	0.000798623	0.00656974	0.121561	0.903247	0.982206
chr12:76957191:76957973	chr12	76957192	76957973	intron (NM_001146176, intron 1 of 3)	4666	Max	Max protein	798.826	-0.00572028	0.00576204	-0.992754	0.32083	0.68231	775.344	0.00144301	0.00470962	0.306396	0.759303	0.948432
chr12:76961544:76962910	chr12	76961545	76962910	promoter-TSS (NM_008558)	21	Max	Max protein	3138.46	-1.88742e-05	0.00439743	-0.0042921	0.996575	0.999327	3193.39	0.00410521	0.00326466	1.25747	0.208583	0.677687
chr12:76999747:77001274	chr12	76999748	77001274	Intergenic	-38263	Max	Max protein	177.477	0.00783435	0.00931232	0.841288	0.400186	0.742672	158.426	0.00705751	0.00936663	0.753474	0.451165	0.84148
chr12:77018508:77020837	chr12	77018509	77020837	Intergenic	-57425	Max	Max protein	354.855	0.0321618	0.00730976	4.39985	1.08327e-05	0.00107259	380.96	0.00772576	0.00696563	1.10912	0.267376	0.732597
chr12:77039408:77040318	chr12	77039409	77040318	Intergenic	-77615	Max	Max protein	152.651	0.0603869	0.0127614	4.73201	2.22307e-06	0.000324711	148.955	0.0164501	0.0117417	1.40099	0.161216	0.624821
chr12:77047134:77047977	chr12	77047135	77047977	Intergenic	-85308	Max	Max protein	115.291	-0.0146835	0.0115413	-1.27225	0.203283	0.565762	129.397	-0.0177698	0.0100129	-1.77468	0.0759507	0.480377
chr12:77052699:77053284	chr12	77052700	77053284	Intergenic	-90744	Max	Max protein	151.272	0.0110387	0.00988115	1.11715	0.263931	0.632347	175.708	0.00579314	0.0080815	0.71684	0.473473	0.852298
chr12:77056666:77061013	chr12	77056667	77061013	Intergenic	-96592	Max	Max protein	1858.1	0.0164619	0.00616963	2.66821	0.00762556	0.104059	1812.67	0.00994289	0.00312243	3.18434	0.00145085	0.060829
chr12:77066361:77066758	chr12	77066362	77066758	Intergenic	-104312	Max	Max protein	25.7379	0.0366423	0.0264301	1.38639	0.165629	0.519219	26.3264	-0.00469912	0.0208983	-0.224856	0.822091	0.963097
chr12:77084641:77086401	chr12	77084642	77086401	Intergenic	-123273	Max	Max protein	316.125	0.00562419	0.00885622	0.635055	0.525392	0.818805	330.621	0.00299292	0.00664184	0.450616	0.652266	0.918429
chr12:77092049:77093491	chr12	77092050	77093491	Intergenic	-130522	Max	Max protein	215.671	0.0149803	0.00888687	1.68567	0.0918593	0.397313	196.727	0.000947065	0.00805659	0.117552	0.906423	0.982628
chr12:77095184:77095890	chr12	77095185	77095890	Intergenic	-133289	Max	Max protein	77.6263	-0.0188995	0.016936	-1.11594	0.264449	0.63267	91.5452	-0.00605781	0.0107687	-0.562538	0.573749	0.892321
chr12:77099840:77100936	chr12	77099841	77100936	Intergenic	-137716	Fut8	fucosyltransferase 8	104.152	0.0099547	0.016336	0.609374	0.542277	0.827677	96.0843	0.00921433	0.0102125	0.902262	0.366918	0.79982
chr12:77106021:77107938	chr12	77106022	77107938	Intergenic	-131124	Fut8	fucosyltransferase 8	214.305	-0.0174378	0.00912252	-1.91151	0.0559396	0.312718	203.208	-0.0146934	0.0076706	-1.91555	0.055423	0.425604
chr12:77134456:77134739	chr12	77134457	77134739	Intergenic	-103506	Fut8	fucosyltransferase 8	36.9382	0.0194428	0.01973	0.985445	0.324405	0.685468	26.8833	-0.00487511	0.0206591	-0.235978	0.813449	0.960785
chr12:77139566:77140672	chr12	77139567	77140672	Intergenic	-97985	Fut8	fucosyltransferase 8	218.444	0.012662	0.0105434	1.20093	0.229777	0.595223	178.828	-0.003406	0.00828116	-0.411296	0.680856	0.926757
chr12:77143864:77144374	chr12	77143865	77144374	Intergenic	-93985	Fut8	fucosyltransferase 8	59.5663	0.010664	0.01773	0.601464	0.547531	0.830187	34.1661	0.0297614	0.0171566	1.7347	0.0827948	0.496399
chr12:77175438:77175869	chr12	77175439	77175869	Intergenic	-62450	Fut8	fucosyltransferase 8	42.0326	0.0262488	0.0195145	1.34509	0.178596	0.53626	34.8553	-0.0120125	0.0178726	-0.672121	0.501507	0.864974
chr12:77177897:77179601	chr12	77177898	77179601	Intergenic	-59355	Fut8	fucosyltransferase 8	83.6355	-0.0175335	0.0158901	-1.10342	0.269845	0.638061	96.71	-0.0257154	0.0118534	-2.16946	0.0300477	0.325933
chr12:77193266:77193684	chr12	77193267	77193684	Intergenic	-44629	Fut8	fucosyltransferase 8	58.3099	0.0296146	0.0193316	1.53193	0.12554	0.458476	49.5263	0.0222148	0.0143687	1.54605	0.122091	0.566579
chr12:77197195:77198919	chr12	77197196	77198919	Intergenic	-40047	Fut8	fucosyltransferase 8	193.527	0.00315528	0.00928835	0.339703	0.734081	0.915349	198.086	0.0114196	0.00843784	1.35338	0.175936	0.643254
chr12:77207811:77208973	chr12	77207812	77208973	Intergenic	-29712	Fut8	fucosyltransferase 8	103.398	-0.00637178	0.015951	-0.399461	0.689554	0.896683	86.3737	-0.00930435	0.0108855	-0.854743	0.392693	0.8131
chr12:77216346:77217411	chr12	77216347	77217411	Intergenic	-21225	Fut8	fucosyltransferase 8	1017.47	-0.0158964	0.00687615	-2.31182	0.0207876	0.185046	1052.36	0.000867843	0.00461124	0.188201	0.850719	0.969707
chr12:77222082:77222667	chr12	77222083	77222667	Intergenic	-15729	Fut8	fucosyltransferase 8	67.2612	0.0162285	0.0170435	0.952185	0.341003	0.698984	54.5298	-0.00782096	0.0143993	-0.543149	0.587027	0.897496
chr12:77237811:77239779	chr12	77237812	77239779	promoter-TSS (NR_045554)	56	Fut8	fucosyltransferase 8	2068.24	-0.00164639	0.00492228	-0.334477	0.738019	0.916852	2076.81	0.00149988	0.00445408	0.336743	0.73631	0.942126
chr12:77250601:77251003	chr12	77250602	77251003	intron (NR_045554, intron 1 of 11)	12063	Fut8	fucosyltransferase 8	37.1397	-0.0267974	0.0203658	-1.3158	0.18824	0.54821	31.8494	0.00220338	0.0236842	0.0930313	0.925879	0.986483
chr12:77260707:77261195	chr12	77260708	77261195	intron (NR_045554, intron 1 of 11)	22212	Fut8	fucosyltransferase 8	40.8945	-0.0176182	0.0208309	-0.845776	0.397677	0.740732	50.4213	0.00241535	0.0162923	0.148251	0.882145	0.978125
chr12:77262794:77264154	chr12	77262795	77264154	intron (NR_045554, intron 1 of 11)	24735	Fut8	fucosyltransferase 8	69.6026	-0.0116932	0.0173521	-0.673879	0.500388	0.805551	72.6616	-0.017207	0.0128671	-1.33729	0.181127	0.649481
chr12:77270263:77271480	chr12	77270264	77271480	intron (NR_045554, intron 1 of 11)	32133	Fut8	fucosyltransferase 8	287.314	-0.0242548	0.0110978	-2.18555	0.0288489	0.222271	286.752	-0.00996019	0.00856919	-1.16233	0.245103	0.712818
chr12:77288085:77289457	chr12	77288086	77289457	intron (NM_001252614, intron 3 of 12)	50032	Fut8	fucosyltransferase 8	222.594	0.00702009	0.0095565	0.734588	0.46259	0.783407	208.071	-0.00622195	0.00872562	-0.713067	0.475805	0.852991
chr12:77303254:77303630	chr12	77303255	77303630	intron (NM_001252614, intron 3 of 12)	64703	Fut8	fucosyltransferase 8	28.2345	0.0172491	0.0258675	0.666827	0.504882	0.808218	31.1991	0.0325995	0.0207667	1.5698	0.116463	0.557094
chr12:77352394:77352828	chr12	77352395	77352828	intron (NM_016893, intron 4 of 11)	-36253	Fut8	fucosyltransferase 8	32.8367	0.00600313	0.0230561	0.260371	0.794578	0.937526	40.839	-0.0235525	0.0185407	-1.27032	0.203971	0.673171
chr12:77537188:77537909	chr12	77537189	77537909	Intergenic	127408	Fut8	fucosyltransferase 8	74.3198	-0.00128835	0.0208389	-0.0618244	0.950703	0.986599	72.4911	-0.0356132	0.0136229	-2.61422	0.00894304	0.178405
chr12:77781018:77781761	chr12	77781019	77781761	Intergenic	371249	Fut8	fucosyltransferase 8	101.019	0.00120173	0.0142377	0.0844046	0.932735	0.980792	99.5403	0.0134133	0.0121877	1.10056	0.271088	0.734999
chr12:77789580:77791714	chr12	77789581	77791714	Intergenic	380506	Fut8	fucosyltransferase 8	143.308	0.0128876	0.0107076	1.20359	0.228747	0.593957	161.349	-0.00244951	0.00858825	-0.285217	0.775478	0.951693
chr12:78087569:78089951	chr12	78087570	78089951	Intergenic	-137895	Gphn	gephyrin	395.633	0.00136395	0.00771989	0.17668	0.85976	0.959133	398.938	0.00658442	0.00623312	1.05636	0.290804	0.750903
chr12:78098477:78100022	chr12	78098478	78100022	Intergenic	-127405	Gphn	gephyrin	91.9884	-0.0165948	0.0143421	-1.15707	0.247244	0.615187	113.714	-0.00131111	0.0107593	-0.121858	0.903012	0.982142
chr12:7816603:7817038	chr12	7816604	7817038	Intergenic	-160856	Apob	apolipoprotein B	42.5476	0.0813869	0.0224161	3.63074	0.00028261	0.0120772	40.5894	0.00149814	0.0192512	0.0778205	0.937971	0.988821
chr12:78205733:78206917	chr12	78205734	78206917	Intergenic	-20330	Gphn	gephyrin	921.21	-0.00541655	0.00746686	-0.725412	0.468199	0.786642	906.624	0.00762283	0.00513703	1.4839	0.137836	0.589948
chr12:78218983:78219881	chr12	78218984	78219881	Intergenic	-7223	Gphn	gephyrin	193.047	0.0157446	0.0119985	1.31221	0.189448	0.549646	168.402	0.013074	0.00970262	1.34747	0.17783	0.646035
chr12:78225734:78227737	chr12	78225735	78227737	promoter-TSS (NM_172952)	81	Gphn	gephyrin	2519.97	-0.00192901	0.00530563	-0.363578	0.716173	0.907889	2486.56	-0.0016641	0.00464008	-0.358636	0.719867	0.937689
chr12:78248781:78249399	chr12	78248782	78249399	intron (NM_145965, intron 1 of 22)	22435	Gphn	gephyrin	31.4874	0.0285874	0.0303258	0.942677	0.345846	0.702352	38.0225	0.00616674	0.019239	0.320534	0.748564	0.945378
chr12:78299079:78299657	chr12	78299080	78299657	intron (NM_145965, intron 1 of 22)	72713	Gphn	gephyrin	38.5506	0.059513	0.0218336	2.72576	0.00641543	0.0943733	36.6087	0.0214208	0.0187928	1.13984	0.254353	0.720685
chr12:78332104:78332363	chr12	78332105	78332363	intron (NM_145965, intron 1 of 22)	105579	Gphn	gephyrin	24.3841	0.0263985	0.0258532	1.02109	0.30721	0.670985	28.5325	-0.0258873	0.0206596	-1.25304	0.210193	0.679469
chr12:78350864:78351186	chr12	78350865	78351186	intron (NM_145965, intron 2 of 22)	124370	Gphn	gephyrin	1095.82	-0.0138631	0.00780572	-1.77602	0.0757297	0.361212	1157.15	0.00697896	0.00533839	1.30732	0.191105	0.660806
chr12:78414324:78414897	chr12	78414325	78414897	intron (NM_145965, intron 4 of 22)	187956	Gphn	gephyrin	71.6898	0.0393316	0.019886	1.97786	0.0479445	0.290452	69.4641	0.00482005	0.016124	0.298936	0.764989	0.94976
chr12:78511923:78512730	chr12	78511924	78512730	intron (NM_145965, intron 9 of 22)	-179208	Fam71d	family with sequence similarity 71, member D	93.7502	0.00434294	0.0152642	0.284519	0.776013	0.930877	83.2942	0.00949587	0.0119225	0.796466	0.425761	0.830526
chr12:78748239:78749795	chr12	78748240	78749795	promoter-TSS (NM_019579)	70	Mpp5	membrane protein, palmitoylated 5 (MAGUK p55 subfamily member 5)	2258	0.00231425	0.00562311	0.411561	0.680661	0.892702	2177.32	0.00147386	0.00391268	0.376688	0.706406	0.934004
chr12:78808327:78808777	chr12	78808328	78808777	intron (NM_019579, intron 3 of 14)	53086	Atp6v1d	ATPase, H+ transporting, lysosomal V1 subunit D	26.3576	0.00726446	0.0252954	0.287185	0.773971	0.930202	33.9611	-0.0141765	0.0186784	-0.758979	0.447865	0.840292
chr12:78860924:78862458	chr12	78860925	78862458	promoter-TSS (NM_023721)	-53	Atp6v1d	ATPase, H+ transporting, lysosomal V1 subunit D	3038.4	-0.00348303	0.00420839	-0.82764	0.407874	0.748043	3097.49	0.00297039	0.00346655	0.856873	0.391515	0.812939
chr12:78867650:78868947	chr12	78867651	78868947	intron (NM_026114, intron 2 of 7)	6227	Eif2s1	eukaryotic translation initiation factor 2, subunit 1 alpha	437.972	-0.000201002	0.00689801	-0.0291391	0.976754	0.994248	474.835	0.00207764	0.00569524	0.364803	0.715259	0.936661
chr12:78891036:78891463	chr12	78891037	78891463	intron (NM_013738, intron 7 of 8)	15688	Plek2	pleckstrin 2	38.9147	-0.0104631	0.0206822	-0.5059	0.612927	0.861186	37.8417	-0.0188027	0.0183687	-1.02363	0.306011	0.761104
chr12:78901424:78901928	chr12	78901425	78901928	intron (NM_013738, intron 1 of 8)	5262	Plek2	pleckstrin 2	71.3615	0.00996697	0.0179941	0.553901	0.579647	0.845613	70.5806	-0.0145559	0.0129877	-1.12074	0.262397	0.727996
chr12:78906662:78907260	chr12	78906663	78907260	promoter-TSS (NM_013738)	-23	Plek2	pleckstrin 2	53.9346	0.0113462	0.019155	0.592338	0.553624	0.833571	61.9532	0.0126901	0.0155934	0.813817	0.41575	0.825805
chr12:78910683:78912590	chr12	78910684	78912590	Intergenic	-4699	Plek2	pleckstrin 2	281.857	0.00758561	0.00943444	0.804034	0.421377	0.757042	278.883	-0.00556865	0.00774879	-0.718648	0.472358	0.851604
chr12:78918341:78919725	chr12	78918342	78919725	Intergenic	-12095	Plek2	pleckstrin 2	335.723	0.00659578	0.00780752	0.844798	0.398224	0.741197	323.395	0.0131836	0.00670355	1.96666	0.0492224	0.404023
chr12:78923366:78924585	chr12	78923367	78924585	Intergenic	-17038	Plek2	pleckstrin 2	210.116	-0.0201929	0.0117054	-1.72509	0.0845111	0.381276	229.967	-0.00444021	0.0073547	-0.603724	0.546027	0.882318
chr12:78980187:78981510	chr12	78980188	78981510	5' UTR (NM_001364891, exon 1 of 3)	176	Tmem229b	transmembrane protein 229B	820.27	0.00975357	0.00597538	1.63229	0.102618	0.418735	771.888	0.00728743	0.00492199	1.48059	0.138717	0.5913
chr12:79006351:79007635	chr12	79006352	79007635	5' UTR (NM_178745, exon 1 of 3)	284	Tmem229b	transmembrane protein 229B	565.199	-0.00382008	0.0100274	-0.380966	0.703229	0.902174	553.048	0.00300614	0.00522189	0.57568	0.564831	0.889319
chr12:79017205:79018552	chr12	79017206	79018552	Intergenic	-10602	Tmem229b	transmembrane protein 229B	403.161	0.0114865	0.00838237	1.37032	0.170587	0.5258	395	0.00894617	0.00659854	1.35578	0.175169	0.642478
chr12:79022619:79023287	chr12	79022620	79023287	Intergenic	-6210	Plekhh1	pleckstrin homology domain containing, family H (with MyTH4 domain) member 1	109.505	0.000718205	0.0123785	0.0580201	0.953733	0.987467	99.652	0.00874713	0.0122617	0.713368	0.475618	0.852966
chr12:79028776:79030056	chr12	79028777	79030056	5' UTR (NM_181073, exon 1 of 29)	253	Plekhh1	pleckstrin homology domain containing, family H (with MyTH4 domain) member 1	249.237	0.0113935	0.00827377	1.37706	0.168493	0.52307	240.455	-0.00192211	0.0079191	-0.242718	0.808224	0.959423
chr12:79050425:79051436	chr12	79050426	79051436	intron (NM_181073, intron 4 of 28)	21768	Plekhh1	pleckstrin homology domain containing, family H (with MyTH4 domain) member 1	194.604	0.00523034	0.0113539	0.460664	0.64504	0.875472	214.346	-0.0042169	0.00867749	-0.485959	0.626996	0.910283
chr12:79060478:79062623	chr12	79060479	79062623	intron (NM_181073, intron 7 of 28)	28119	Pigh	phosphatidylinositol glycan anchor biosynthesis, class H	436.033	-0.00667114	0.00984273	-0.677773	0.497916	0.80417	440.712	0.00430473	0.00639019	0.673646	0.500536	0.864621
chr12:79069921:79070258	chr12	79069922	79070258	intron (NM_181073, intron 18 of 28)	19580	Pigh	phosphatidylinositol glycan anchor biosynthesis, class H	39.0423	0.0130979	0.0198139	0.661047	0.508582	0.809883	36.6275	-0.00821381	0.0179682	-0.45713	0.647578	0.916682
chr12:79072101:79073254	chr12	79072102	79073254	intron (NM_181073, intron 20 of 28)	16992	Pigh	phosphatidylinositol glycan anchor biosynthesis, class H	195.219	-0.0132123	0.0118341	-1.11646	0.264224	0.632571	205.841	-0.00486957	0.00817596	-0.595597	0.551445	0.884138
chr12:79089029:79089910	chr12	79089030	79089910	exon (NM_029988, exon 1 of 4)	200	Pigh	phosphatidylinositol glycan anchor biosynthesis, class H	364.666	0.0128401	0.00938269	1.36849	0.171158	0.526737	311.092	0.0100706	0.0074501	1.35174	0.176459	0.644161
chr12:79092488:79093461	chr12	79092489	79093461	intron (NR_110486, intron 2 of 2)	-3305	Pigh	phosphatidylinositol glycan anchor biosynthesis, class H	207.359	0.0065269	0.00956396	0.682448	0.494956	0.802286	221.264	0.0107011	0.00774907	1.38095	0.167294	0.633063
chr12:79122807:79123180	chr12	79122808	79123180	Intergenic	-7794	Arg2	arginase type II	54.3069	0.00344041	0.0224676	0.153128	0.878298	0.964746	43.9135	0.014772	0.01584	0.932578	0.351038	0.79008
chr12:79130401:79132669	chr12	79130402	79132669	intron (NM_009705, intron 1 of 7)	747	Arg2	arginase type II	483.011	-0.00148403	0.00707833	-0.209659	0.833934	0.950885	433.973	0.00850077	0.00583828	1.45604	0.145381	0.601645
chr12:79135659:79136165	chr12	79135660	79136165	intron (NM_009705, intron 2 of 7)	5124	Arg2	arginase type II	120.229	-0.0197019	0.0116077	-1.69732	0.0896369	0.392481	112.759	0.0173502	0.0104223	1.66472	0.0959685	0.5217
chr12:79138004:79138340	chr12	79138005	79138340	intron (NM_009705, intron 2 of 7)	7384	Arg2	arginase type II	133.641	0.0195161	0.0131814	1.48058	0.138719	0.480276	96.7074	0.0179266	0.0115274	1.55514	0.119914	0.563403
chr12:79140617:79141720	chr12	79140618	79141720	intron (NM_009705, intron 2 of 7)	10381	Arg2	arginase type II	575.603	-0.010832	0.00693379	-1.5622	0.11824	0.446506	517.62	0.0120632	0.00569091	2.11973	0.0340291	0.343686
chr12:79171674:79173042	chr12	79171675	79173042	promoter-TSS (NM_016800)	100	Vti1b	vesicle transport through interaction with t-SNAREs 1B	3188.48	-0.00365143	0.00444712	-0.821078	0.411602	0.750814	3297.26	0.000169982	0.00305548	0.0556319	0.955635	0.99171
chr12:79190760:79192244	chr12	79190761	79192244	promoter-TSS (NM_001362269)	353	Rdh11	retinol dehydrogenase 11	536.038	-0.0063364	0.00750646	-0.844127	0.398598	0.741365	559.461	-0.00328287	0.00524768	-0.625585	0.531587	0.877229
chr12:79208362:79209689	chr12	79208363	79209689	5' UTR (NM_030017, exon 1 of 7)	113	Rdh12	retinol dehydrogenase 12	302.972	0.00947772	0.00931392	1.01759	0.308874	0.672693	285.884	0.00798525	0.00660166	1.20958	0.22644	0.697287
chr12:79235474:79235966	chr12	79235475	79235966	intron (NM_001008550, intron 41 of 41)	26807	Rdh12	retinol dehydrogenase 12	65.1473	0.00599857	0.0159244	0.376691	0.706403	0.903357	60.2601	0.0300166	0.0145321	2.06554	0.0388721	0.364909
chr12:79295801:79298171	chr12	79295802	79298171	promoter-TSS (NM_001252562)	-296	Rad51b	RAD51 paralog B	2206.41	-0.0105696	0.00806316	-1.31085	0.18991	0.550261	2264.44	-0.000658633	0.00350668	-0.187822	0.851016	0.969737
chr12:79319398:79321613	chr12	79319399	79321613	intron (NM_009014, intron 5 of 10)	23155	Rad51b	RAD51 paralog B	359.442	-0.00298205	0.00763819	-0.390414	0.696231	0.899447	379.08	-0.00443867	0.00666259	-0.666208	0.505278	0.866386
chr12:79347813:79348088	chr12	79347814	79348088	intron (NM_009014, intron 7 of 10)	50600	Rad51b	RAD51 paralog B	190.506	-0.00430992	0.00901142	-0.478274	0.632455	0.870142	187.616	0.00646831	0.00811597	0.796985	0.42546	0.830479
chr12:79351376:79353104	chr12	79351377	79353104	intron (NM_009014, intron 7 of 10)	54889	Rad51b	RAD51 paralog B	1829.27	-0.0121713	0.00580175	-2.09786	0.0359175	0.24885	1694.22	-0.00236917	0.00480553	-0.493009	0.622006	0.908878
chr12:79355952:79359285	chr12	79355953	79359285	intron (NM_009014, intron 7 of 10)	60268	Rad51b	RAD51 paralog B	1101.86	-0.00472345	0.00689902	-0.684655	0.493562	0.801478	1063.8	0.00383368	0.00503605	0.761247	0.446509	0.839784
chr12:79364710:79365791	chr12	79364711	79365791	intron (NM_009014, intron 7 of 10)	67900	Rad51b	RAD51 paralog B	92.4324	0.0145599	0.0168638	0.863379	0.387929	0.733806	98.7326	-0.000266841	0.011739	-0.0227311	0.981865	0.996633
chr12:79372452:79375229	chr12	79372453	79375229	intron (NM_009014, intron 7 of 10)	76490	Rad51b	RAD51 paralog B	207.276	-0.00165885	0.00955629	-0.173587	0.86219	0.960006	192.843	0.00467725	0.00871536	0.536667	0.591497	0.898918
chr12:79390194:79390674	chr12	79390195	79390674	intron (NM_009014, intron 7 of 10)	93083	Rad51b	RAD51 paralog B	40.2276	-0.0437763	0.0193152	-2.26642	0.0234256	0.197171	38.1776	-0.0345896	0.0198931	-1.73877	0.0820747	0.494739
chr12:79393413:79394008	chr12	79393414	79394008	intron (NM_009014, intron 7 of 10)	96360	Rad51b	RAD51 paralog B	38.154	-0.00125881	0.0185831	-0.0677399	0.945993	0.984657	46.7779	-0.0107377	0.0165333	-0.649455	0.516044	0.870707
chr12:79433240:79435899	chr12	79433241	79435899	intron (NM_009014, intron 7 of 10)	137219	Rad51b	RAD51 paralog B	207.997	-0.0132914	0.00919611	-1.44533	0.148365	0.49573	192.937	0.0060229	0.00762126	0.790276	0.429367	0.832179
chr12:79437216:79437673	chr12	79437217	79437673	intron (NM_009014, intron 7 of 10)	140094	Rad51b	RAD51 paralog B	47.2392	0.00428517	0.0166943	0.256684	0.797422	0.938123	35.0538	0.0271722	0.0175692	1.54658	0.121964	0.566538
chr12:79441264:79443121	chr12	79441265	79443121	intron (NM_009014, intron 7 of 10)	144842	Rad51b	RAD51 paralog B	244.062	0.00457073	0.00856243	0.533812	0.593471	0.852312	190.522	0.0121105	0.00888308	1.36333	0.17278	0.639319
chr12:79444601:79445328	chr12	79444602	79445328	intron (NM_009014, intron 7 of 10)	147614	Rad51b	RAD51 paralog B	64.269	0.00438056	0.0150191	0.291665	0.770543	0.928632	69.6932	0.00138719	0.0147444	0.0940825	0.925044	0.986142
chr12:79452722:79453188	chr12	79452723	79453188	intron (NM_009014, intron 7 of 10)	155604	Rad51b	RAD51 paralog B	56.5213	-0.0109717	0.0183492	-0.597938	0.549882	0.831412	62.5016	-0.0134005	0.0165036	-0.811976	0.416805	0.826354
chr12:79466524:79467026	chr12	79466525	79467026	intron (NM_009014, intron 7 of 10)	169424	Rad51b	RAD51 paralog B	49.8702	0.0218233	0.0247955	0.880131	0.378788	0.727292	38.3786	0.00580008	0.0213125	0.272145	0.78551	0.95461
chr12:79534123:79534891	chr12	79534124	79534891	intron (NM_009014, intron 7 of 10)	237156	Rad51b	RAD51 paralog B	76.2855	-0.0112057	0.0173288	-0.64665	0.517858	0.815257	64.8025	-0.0138258	0.0155021	-0.891869	0.372463	0.802432
chr12:79579911:79580201	chr12	79579912	79580201	intron (NM_009014, intron 7 of 10)	282705	Rad51b	RAD51 paralog B	36.6481	-0.0172334	0.0203036	-0.848786	0.396001	0.739632	28.3	-0.0399499	0.0233869	-1.70821	0.0875966	0.506236
chr12:79600313:79600636	chr12	79600314	79600636	intron (NM_009014, intron 7 of 10)	303124	Rad51b	RAD51 paralog B	47.0567	0.0989931	0.0228244	4.33716	1.44333e-05	0.00134234	26.9498	0.051164	0.0223073	2.2936	0.0218135	0.279745
chr12:79612116:79614466	chr12	79612117	79614466	intron (NM_009014, intron 7 of 10)	311442	9430078K24Rik	RIKEN cDNA 9430078K24 gene	1280.74	-0.0182283	0.00568787	-3.20478	0.00135168	0.0347031	1199.96	0.00942641	0.00498179	1.89217	0.0584681	0.435575
chr12:79617412:79618189	chr12	79617413	79618189	intron (NM_009014, intron 7 of 10)	306932	9430078K24Rik	RIKEN cDNA 9430078K24 gene	167.439	-0.022884	0.0138122	-1.6568	0.097559	0.408677	140.566	0.00257907	0.00994582	0.259312	0.795394	0.956419
chr12:7962243:7963500	chr12	7962244	7963500	Intergenic	-14805	Apob	apolipoprotein B	115.538	0.0309589	0.0185113	1.67243	0.0944393	0.402444	112.505	-0.00901735	0.0113277	-0.796047	0.426005	0.830666
chr12:79625781:79626326	chr12	79625782	79626326	intron (NM_009014, intron 7 of 10)	298679	9430078K24Rik	RIKEN cDNA 9430078K24 gene	160.648	-0.0113603	0.0103568	-1.09689	0.272688	0.640274	140.217	0.00582635	0.0093034	0.62626	0.531145	0.877212
chr12:79627531:79628186	chr12	79627532	79628186	intron (NM_009014, intron 7 of 10)	296874	9430078K24Rik	RIKEN cDNA 9430078K24 gene	96.0402	-0.0100543	0.0167119	-0.601625	0.547424	0.830187	103.565	0.0137971	0.011962	1.15341	0.248742	0.715959
chr12:79629963:79631115	chr12	79629964	79631115	intron (NM_009014, intron 7 of 10)	294194	9430078K24Rik	RIKEN cDNA 9430078K24 gene	1326.82	-0.00935131	0.00632981	-1.47734	0.139583	0.481703	1300.67	0.00215152	0.00416591	0.516459	0.605534	0.902968
chr12:79633415:79634141	chr12	79633416	79634141	intron (NM_009014, intron 7 of 10)	290955	9430078K24Rik	RIKEN cDNA 9430078K24 gene	515.738	-0.0218437	0.00725233	-3.01195	0.00259572	0.0532327	514.535	0.00371479	0.00553349	0.671328	0.502011	0.865223
chr12:79641625:79643301	chr12	79641626	79643301	intron (NM_009014, intron 7 of 10)	282270	9430078K24Rik	RIKEN cDNA 9430078K24 gene	819.142	-0.0261515	0.00860747	-3.03824	0.00237965	0.0503569	922.041	0.00260043	0.0042111	0.617517	0.536894	0.879558
chr12:79646603:79647282	chr12	79646604	79647282	intron (NM_009014, intron 7 of 10)	277790	9430078K24Rik	RIKEN cDNA 9430078K24 gene	240.117	0.03387	0.023605	1.43486	0.151326	0.500251	180.202	-0.00191948	0.0082516	-0.232619	0.816057	0.96143
chr12:79649392:79649772	chr12	79649393	79649772	intron (NM_009014, intron 7 of 10)	275151	9430078K24Rik	RIKEN cDNA 9430078K24 gene	49.3336	-0.00453774	0.0239456	-0.189502	0.849699	0.95588	26.5363	0.0272733	0.0193032	1.41289	0.157688	0.620882
chr12:79662495:79665313	chr12	79662496	79665313	intron (NM_009014, intron 8 of 10)	260829	9430078K24Rik	RIKEN cDNA 9430078K24 gene	608.524	-0.0208564	0.00764463	-2.72824	0.00636735	0.0939521	579.129	0.00967552	0.0113092	0.855541	0.392251	0.81296
chr12:79675556:79677074	chr12	79675557	79677074	intron (NM_009014, intron 8 of 10)	248418	9430078K24Rik	RIKEN cDNA 9430078K24 gene	781.097	-0.0302356	0.00743634	-4.06592	4.78426e-05	0.00332777	743.422	6.81059e-05	0.00465441	0.0146326	0.988325	0.997859
chr12:79683922:79684200	chr12	79683923	79684200	intron (NM_009014, intron 8 of 10)	240672	9430078K24Rik	RIKEN cDNA 9430078K24 gene	41.9832	-0.0123332	0.0250373	-0.492595	0.622299	0.865468	32.2907	0.0124558	0.0184514	0.675062	0.499636	0.864297
chr12:79686275:79687360	chr12	79686276	79687360	intron (NM_009014, intron 8 of 10)	237915	9430078K24Rik	RIKEN cDNA 9430078K24 gene	593.808	-0.0318748	0.0105998	-3.00711	0.00263745	0.0538623	460.109	0.0194825	0.0144313	1.35002	0.17701	0.645067
chr12:79691872:79693461	chr12	79691873	79693461	intron (NM_009014, intron 8 of 10)	232066	9430078K24Rik	RIKEN cDNA 9430078K24 gene	151.78	-0.025011	0.0121624	-2.05642	0.0397424	0.262599	152.306	-0.0172322	0.0100642	-1.71223	0.0868548	0.505371
chr12:79707854:79709336	chr12	79707855	79709336	intron (NM_009014, intron 8 of 10)	216138	9430078K24Rik	RIKEN cDNA 9430078K24 gene	152.425	-0.0134361	0.0122173	-1.09976	0.271435	0.639712	91.8801	-0.000433024	0.0117921	-0.0367217	0.970707	0.994484
chr12:79713975:79715502	chr12	79713976	79715502	intron (NM_009014, intron 8 of 10)	209994	9430078K24Rik	RIKEN cDNA 9430078K24 gene	318.127	-0.0149466	0.0082363	-1.81472	0.0695672	0.346988	226.816	0.00209845	0.00851805	0.246354	0.805409	0.958942
chr12:79724245:79725907	chr12	79724246	79725907	intron (NM_009014, intron 8 of 10)	199657	9430078K24Rik	RIKEN cDNA 9430078K24 gene	434.736	-0.0298411	0.0103614	-2.88002	0.00397645	0.0701912	456.299	-0.00361739	0.0061367	-0.589467	0.555548	0.885216
chr12:79732299:79732988	chr12	79732300	79732988	intron (NM_009014, intron 8 of 10)	192089	9430078K24Rik	RIKEN cDNA 9430078K24 gene	75.681	-0.00566386	0.0162049	-0.349514	0.726703	0.911982	60.3069	-0.0245049	0.0161611	-1.5163	0.129444	0.577556
chr12:79743694:79745116	chr12	79743695	79745116	intron (NM_009014, intron 8 of 10)	180328	9430078K24Rik	RIKEN cDNA 9430078K24 gene	702.488	-0.0132072	0.0073853	-1.78831	0.0737268	0.356404	747.063	0.00667951	0.00481753	1.3865	0.165594	0.630994
chr12:79749698:79751889	chr12	79749699	79751889	intron (NM_009014, intron 8 of 10)	173939	9430078K24Rik	RIKEN cDNA 9430078K24 gene	1716.29	-0.00848363	0.00583993	-1.45269	0.146309	0.492287	1707.39	0.00348898	0.00427194	0.81672	0.414088	0.825096
chr12:79759234:79763253	chr12	79759235	79763253	intron (NM_009014, intron 8 of 10)	163489	9430078K24Rik	RIKEN cDNA 9430078K24 gene	393.514	-0.00833998	0.00752969	-1.10761	0.268029	0.636027	387.429	-0.0016829	0.00652401	-0.257955	0.796442	0.956817
chr12:79769138:79770335	chr12	79769139	79770335	intron (NM_009014, intron 9 of 10)	154996	9430078K24Rik	RIKEN cDNA 9430078K24 gene	139.88	-0.00758039	0.0191865	-0.39509	0.692776	0.898209	182.852	0.0135125	0.0115278	1.17217	0.241129	0.708999
chr12:7978140:7978961	chr12	7978141	7978961	intron (NM_009693, intron 2 of 28)	874	Apob	apolipoprotein B	79.4126	0.0240453	0.0140515	1.71123	0.0870387	0.387042	84.5284	-0.0126788	0.0123511	-1.02653	0.30464	0.759909
chr12:79792924:79793824	chr12	79792925	79793824	intron (NM_009014, intron 9 of 10)	131359	9430078K24Rik	RIKEN cDNA 9430078K24 gene	117.859	-0.0308163	0.0143308	-2.15036	0.0315266	0.232403	75.2835	-0.00767806	0.0126934	-0.604886	0.545255	0.882318
chr12:79796543:79797631	chr12	79796544	79797631	intron (NM_009014, intron 9 of 10)	127646	9430078K24Rik	RIKEN cDNA 9430078K24 gene	151.312	-0.0182526	0.0106594	-1.71235	0.0868314	0.3866	136.526	0.00797368	0.00933234	0.854415	0.392875	0.813191
chr12:79807143:79808045	chr12	79807144	79808045	intron (NM_009014, intron 10 of 10)	117139	9430078K24Rik	RIKEN cDNA 9430078K24 gene	77.7804	-0.00699791	0.0140397	-0.498438	0.618175	0.863399	63.7849	-0.00637319	0.014757	-0.431875	0.665832	0.921984
chr12:79812461:79814099	chr12	79812462	79814099	intron (NM_009014, intron 10 of 10)	111453	9430078K24Rik	RIKEN cDNA 9430078K24 gene	784.442	0.0015786	0.00647572	0.243772	0.807408	0.941496	736.439	0.0136092	0.00461913	2.94626	0.00321639	0.100968
chr12:79821684:79822839	chr12	79821685	79822839	Intergenic	102471	9430078K24Rik	RIKEN cDNA 9430078K24 gene	65.4026	-0.00913984	0.0165306	-0.552905	0.580328	0.845667	45.4233	0.00353036	0.0165708	0.213047	0.83129	0.965071
chr12:79827082:79829954	chr12	79827083	79829954	Intergenic	96215	9430078K24Rik	RIKEN cDNA 9430078K24 gene	367.979	-0.00137381	0.0096457	-0.142427	0.886743	0.96719	310.029	0.000728435	0.00713177	0.102139	0.918646	0.984804
chr12:79837700:79839000	chr12	79837701	79839000	Intergenic	86383	9430078K24Rik	RIKEN cDNA 9430078K24 gene	368.324	-0.00270248	0.00834765	-0.323741	0.746134	0.920528	356.804	0.000106772	0.00577649	0.018484	0.985253	0.997345
chr12:79841068:79842382	chr12	79841069	79842382	Intergenic	83008	9430078K24Rik	RIKEN cDNA 9430078K24 gene	347.966	-0.00211282	0.00945169	-0.223539	0.823116	0.94716	365.956	-0.00198001	0.00622628	-0.318009	0.750478	0.945918
chr12:79849669:79850607	chr12	79849670	79850607	Intergenic	74595	9430078K24Rik	RIKEN cDNA 9430078K24 gene	86.2262	-0.0041706	0.0130008	-0.320795	0.748366	0.921603	64.5654	0.00181019	0.0154041	0.117514	0.906453	0.982628
chr12:79863986:79865548	chr12	79863987	79865548	Intergenic	59966	9430078K24Rik	RIKEN cDNA 9430078K24 gene	1343.46	-0.0160694	0.00733539	-2.19067	0.028476	0.220838	1264.39	0.00476483	0.00440984	1.0805	0.279919	0.742658
chr12:79880863:79881328	chr12	79880864	79881328	Intergenic	43637	9430078K24Rik	RIKEN cDNA 9430078K24 gene	100.389	0.00675752	0.0130507	0.517789	0.604606	0.857122	93.5435	0.000980052	0.0110083	0.0890286	0.929059	0.987206
chr12:79884733:79885888	chr12	79884734	79885888	Intergenic	39422	9430078K24Rik	RIKEN cDNA 9430078K24 gene	819.393	0.00303435	0.00737377	0.411505	0.680702	0.892712	891.557	-0.00556393	0.00531513	-1.04681	0.295187	0.753292
chr12:79904938:79905446	chr12	79904939	79905446	Intergenic	19541	9430078K24Rik	RIKEN cDNA 9430078K24 gene	36.6763	-0.0135755	0.0208934	-0.649753	0.515852	0.814054	36.6177	-0.0160583	0.0171335	-0.937245	0.348633	0.789139
chr12:79910691:79911169	chr12	79910692	79911169	Intergenic	13803	9430078K24Rik	RIKEN cDNA 9430078K24 gene	44.2512	0.0148191	0.024353	0.608511	0.542848	0.82788	28.2179	-0.00950809	0.0213667	-0.444995	0.656323	0.919436
chr12:79944595:79945330	chr12	79944596	79945330	Intergenic	-8699	9430078K24Rik	RIKEN cDNA 9430078K24 gene	51.4551	-0.00816894	0.0243387	-0.335635	0.737146	0.916527	50.0639	0.0042927	0.0158137	0.271454	0.786042	0.954667
chr12:79965132:79966203	chr12	79965133	79966203	Intergenic	-29404	9430078K24Rik	RIKEN cDNA 9430078K24 gene	120.978	-0.0203209	0.0138739	-1.46469	0.143007	0.487356	131.686	-0.00226378	0.00936574	-0.241709	0.809006	0.959702
chr12:79983317:79983801	chr12	79983318	79983801	Intergenic	-47295	9430078K24Rik	RIKEN cDNA 9430078K24 gene	88.3449	-0.0160198	0.013984	-1.14558	0.25197	0.619985	82.1449	0.00842595	0.0138903	0.606606	0.544113	0.882049
chr12:80001435:80002336	chr12	80001436	80002336	Intergenic	-65622	9430078K24Rik	RIKEN cDNA 9430078K24 gene	220.182	0.0214937	0.00988605	2.17414	0.0296944	0.225847	251.85	-8.44337e-05	0.00767512	-0.011001	0.991223	0.998254
chr12:80009954:80011452	chr12	80009955	80011452	Intergenic	-74439	9430078K24Rik	RIKEN cDNA 9430078K24 gene	283.127	0.00084695	0.00959623	0.0882586	0.929671	0.979649	280.002	-0.00732414	0.00743032	-0.98571	0.324276	0.773812
chr12:80013730:80014964	chr12	80013731	80014964	Intergenic	-78083	9430078K24Rik	RIKEN cDNA 9430078K24 gene	606.323	-0.00774485	0.00694965	-1.11442	0.265097	0.633195	653.323	0.00888672	0.00465654	1.90844	0.0563344	0.427652
chr12:80046249:80047447	chr12	80046250	80047447	Intergenic	66165	Zfp36l1	zinc finger protein 36, C3H type-like 1	1622.53	-0.00720574	0.00547624	-1.31582	0.188235	0.54821	1696.11	-0.00200517	0.00339736	-0.590215	0.555047	0.885136
chr12:80053853:80055017	chr12	80053854	80055017	Intergenic	58578	Zfp36l1	zinc finger protein 36, C3H type-like 1	330.12	0.0145594	0.0104879	1.3882	0.165075	0.518705	326.799	0.000494072	0.00680601	0.0725935	0.94213	0.989485
chr12:80060401:80061061	chr12	80060402	80061061	Intergenic	52282	Zfp36l1	zinc finger protein 36, C3H type-like 1	84.7357	0.0696923	0.0398784	1.74762	0.0805299	0.372542	53.1254	0.000181855	0.0165039	0.011019	0.991208	0.998254
chr12:80063382:80065520	chr12	80063383	80065520	Intergenic	48562	Zfp36l1	zinc finger protein 36, C3H type-like 1	360.392	-0.00198651	0.00840385	-0.236381	0.813137	0.943406	354.918	-0.00490129	0.0073259	-0.669035	0.503473	0.865644
chr12:80082905:80084207	chr12	80082906	80084207	Intergenic	29457	Zfp36l1	zinc finger protein 36, C3H type-like 1	98.2692	0.00845422	0.0152191	0.555502	0.578551	0.845101	98.361	-0.00367914	0.0118494	-0.310492	0.756187	0.94745
chr12:80105353:80107674	chr12	80105354	80107674	Intergenic	6499	Zfp36l1	zinc finger protein 36, C3H type-like 1	645.756	-0.0301595	0.00747341	-4.03558	5.44683e-05	0.00366211	728.103	0.0189373	0.00580026	3.26491	0.00109499	0.0505323
chr12:80112242:80116063	chr12	80112243	80116063	Intergenic	-1140	Zfp36l1	zinc finger protein 36, C3H type-like 1	3240.92	-0.00862841	0.00499614	-1.72702	0.0841649	0.380748	3064.12	0.00713648	0.00388389	1.83745	0.0661428	0.455083
chr12:80126848:80127719	chr12	80126849	80127719	intron (NR_033514, intron 2 of 2)	5560	2310015A10Rik	RIKEN cDNA 2310015A10 gene	574.946	0.00628638	0.00601454	1.0452	0.295932	0.661435	541.64	0.00953869	0.00527136	1.80953	0.0703684	0.467202
chr12:80130691:80133322	chr12	80130692	80133322	intron (NR_033514, intron 1 of 2)	837	2310015A10Rik	RIKEN cDNA 2310015A10 gene	2815.14	-0.00321821	0.00488772	-0.658428	0.510263	0.811045	2816.32	0.0053824	0.00422491	1.27397	0.202675	0.67223
chr12:80135258:80135693	chr12	80135259	80135693	Intergenic	-2632	2310015A10Rik	RIKEN cDNA 2310015A10 gene	550.858	-0.00265212	0.00879078	-0.301693	0.762886	0.926403	496.504	-0.00771622	0.00607432	-1.2703	0.203977	0.673171
chr12:80140948:80142312	chr12	80140949	80142312	Intergenic	-8786	2310015A10Rik	RIKEN cDNA 2310015A10 gene	193.191	0.0203343	0.00963108	2.11132	0.0347448	0.244296	177.541	0.00699983	0.0105101	0.666007	0.505406	0.866386
chr12:80146216:80147391	chr12	80146217	80147391	Intergenic	-13960	2310015A10Rik	RIKEN cDNA 2310015A10 gene	272.691	0.0049395	0.00866221	0.570236	0.568517	0.840228	250.583	0.00110649	0.00666619	0.165986	0.868168	0.974496
chr12:80153330:80154701	chr12	80153331	80154701	Intergenic	-21172	2310015A10Rik	RIKEN cDNA 2310015A10 gene	132.053	0.00761801	0.0134187	0.567716	0.570228	0.841131	120.159	0.0119924	0.013014	0.921495	0.356792	0.793742
chr12:80168000:80168946	chr12	80168001	80168946	exon (NM_001346669, exon 21 of 21)	-35629	2310015A10Rik	RIKEN cDNA 2310015A10 gene	419.996	0.00211113	0.00909928	0.232011	0.816529	0.944325	383.226	0.00601317	0.013234	0.454373	0.64956	0.917218
chr12:80197371:80199095	chr12	80197372	80199095	intron (NM_134156, intron 4 of 20)	62138	Actn1	actinin, alpha 1	150.741	-0.00645158	0.0105124	-0.613713	0.539405	0.826515	142.11	0.00332111	0.00943616	0.351956	0.724871	0.938805
chr12:80228700:80231727	chr12	80228701	80231727	intron (NM_134156, intron 1 of 20)	30157	Actn1	actinin, alpha 1	564.796	-0.00914586	0.00610619	-1.4978	0.134185	0.473281	610.023	0.000146909	0.00542171	0.0270964	0.978383	0.996137
chr12:80259136:80261044	chr12	80259137	80261044	exon (NM_001346669, exon 1 of 21)	281	Actn1	actinin, alpha 1	640.804	0.00710056	0.00702526	1.01072	0.312151	0.675284	587.167	-0.00690139	0.00645277	-1.06952	0.284834	0.746118
chr12:80319519:80320156	chr12	80319520	80320156	Intergenic	-59457	Actn1	actinin, alpha 1	45.9867	-0.00525524	0.0191663	-0.274191	0.783938	0.933755	34.0825	-0.0158363	0.0181085	-0.874522	0.381834	0.807454
chr12:80325594:80327396	chr12	80325595	80327396	Intergenic	65182	Mir1843a	microRNA 1843a	139.155	-0.00240301	0.0122668	-0.195896	0.844691	0.954395	129.148	0.0021861	0.0103179	0.211874	0.832205	0.965196
chr12:80331474:80332403	chr12	80331475	80332403	Intergenic	59738	Mir1843a	microRNA 1843a	131.921	0.0023862	0.0146994	0.162333	0.871043	0.962473	128.661	0.00317231	0.0110227	0.287799	0.773501	0.951546
chr12:80334103:80334540	chr12	80334104	80334540	Intergenic	57355	Mir1843a	microRNA 1843a	75.5429	-0.0149232	0.0143746	-1.03816	0.299194	0.663675	48.6953	-0.0263038	0.0160502	-1.63885	0.101246	0.531281
chr12:80357871:80358154	chr12	80357872	80358154	intron (NM_001364324, intron 7 of 8)	33664	Mir1843a	microRNA 1843a	23.9778	0.012708	0.0320794	0.39614	0.692002	0.8979	24.1049	-0.0328906	0.0267696	-1.22865	0.219201	0.690798
chr12:80361717:80362043	chr12	80361718	80362043	intron (NM_001364324, intron 7 of 8)	29797	Mir1843a	microRNA 1843a	38.6407	-0.0128004	0.0203999	-0.627475	0.530348	0.821404	35.0594	-0.0664643	0.0190847	-3.4826	0.000496564	0.0294978
chr12:80406832:80408082	chr12	80406833	80408082	intron (NM_001364324, intron 1 of 8)	-15720	Scarna3b	small Cajal body-specific RNA 3B	49.4901	0.015996	0.0192072	0.832816	0.404948	0.746148	62.0617	0.0104365	0.0140195	0.744428	0.456618	0.844076
chr12:80434720:80437241	chr12	80434721	80437241	intron (NM_001364324, intron 1 of 8)	620	Dcaf5	DDB1 and CUL4 associated factor 5	990.935	-0.00235339	0.00896983	-0.262367	0.793038	0.937052	993.627	-0.00877832	0.0111873	-0.784666	0.432649	0.833415
chr12:80462515:80464055	chr12	80462516	80464055	intron (NM_133798, intron 1 of 8)	190	Exd2	exonuclease 3'-5' domain containing 2	722.673	-0.00649913	0.00586583	-1.10796	0.267877	0.635959	702.086	0.000701302	0.00510053	0.137496	0.890639	0.979995
chr12:80642931:80644860	chr12	80642932	80644860	promoter-TSS (NM_026244)	215	Erh	ERH mRNA splicing and mitosis factor	1938.19	-0.00685045	0.00443783	-1.54365	0.122673	0.4543	1974.33	0.00345466	0.00371106	0.930908	0.351901	0.790761
chr12:80667732:80668902	chr12	80667733	80668902	intron (NM_026244, intron 3 of 6)	24102	Slc39a9	solute carrier family 39 (zinc transporter), member 9	98.8217	-0.00290943	0.012743	-0.228316	0.819401	0.94559	91.4777	-0.0139844	0.0122107	-1.14526	0.252103	0.718684
chr12:80670315:80670665	chr12	80670316	80670665	intron (NM_026244, intron 3 of 6)	21976	Plekhd1os	pleckstrin homology domain containing, family D (with coiled-coil domains) member 1, opposite strand	65.1012	-0.0118586	0.0160213	-0.740179	0.459192	0.781288	49.1953	0.00886551	0.0155833	0.568911	0.569417	0.890659
chr12:80673158:80673602	chr12	80673159	80673602	intron (NM_026244, intron 4 of 6)	19086	Plekhd1os	pleckstrin homology domain containing, family D (with coiled-coil domains) member 1, opposite strand	47.358	0.0151739	0.0245566	0.617916	0.536631	0.824793	52.314	-0.0202243	0.016764	-1.20641	0.227658	0.698267
chr12:80681391:80681738	chr12	80681392	80681738	3' UTR (NM_026244, exon 7 of 7)	10901	Plekhd1os	pleckstrin homology domain containing, family D (with coiled-coil domains) member 1, opposite strand	31.344	0.0308085	0.022955	1.34213	0.179555	0.537424	26.3163	-0.00612812	0.0217999	-0.281108	0.778627	0.952537
chr12:80724756:80725339	chr12	80724757	80725339	TTS (NM_001177503)	32447	Plekhd1	pleckstrin homology domain containing, family D (with coiled-coil domains) member 1	55.9271	0.0109565	0.0165465	0.662162	0.507868	0.809359	49.0921	-0.000578619	0.0153208	-0.037767	0.969873	0.994281
chr12:80729831:80730983	chr12	80729832	80730983	Intergenic	30308	Ccdc177	coiled-coil domain containing 177	129.571	-0.00663689	0.0133282	-0.497957	0.618514	0.863582	130.857	-0.0219114	0.0109956	-1.99275	0.0462887	0.393262
chr12:80757674:80760812	chr12	80757675	80760812	exon (NM_001008423, exon 2 of 2)	1472	Ccdc177	coiled-coil domain containing 177	358.992	-0.019674	0.00774232	-2.5411	0.0110504	0.128826	315.992	-0.00832266	0.0065939	-1.26218	0.206885	0.676007
chr12:80769423:80770385	chr12	80769424	80770385	Intergenic	-9189	Ccdc177	coiled-coil domain containing 177	161.148	-0.00827917	0.0115058	-0.719563	0.471794	0.788266	177.66	0.0199522	0.00874428	2.28174	0.0225047	0.284578
chr12:80784645:80785547	chr12	80784646	80785547	Intergenic	-5436	Susd6	sushi domain containing 6	269.937	0.00781342	0.00846607	0.92291	0.356054	0.710627	254.856	0.00511259	0.00705217	0.724966	0.468473	0.849803
chr12:80789907:80793021	chr12	80789908	80793021	intron (NM_178682, intron 1 of 5)	932	Susd6	sushi domain containing 6	1946.64	-0.000158151	0.00564301	-0.028026	0.977641	0.994275	1972.21	0.0029582	0.00427481	0.692007	0.488933	0.859007
chr12:80807101:80807924	chr12	80807102	80807924	intron (NM_178682, intron 1 of 5)	16981	Susd6	sushi domain containing 6	127.625	0.00384896	0.011236	0.342556	0.731933	0.914631	137.783	0.00206507	0.0111352	0.185453	0.852873	0.969992
chr12:80809857:80810445	chr12	80809858	80810445	intron (NM_178682, intron 1 of 5)	19619	Susd6	sushi domain containing 6	67.1706	0.00855442	0.0192032	0.445469	0.655981	0.881133	69.7659	0.0137763	0.0122293	1.1265	0.259953	0.725997
chr12:80811613:80814108	chr12	80811614	80814108	intron (NM_178682, intron 1 of 5)	22329	Susd6	sushi domain containing 6	557.204	-0.00808294	0.00628871	-1.28531	0.198684	0.560655	532.029	0.0128776	0.00538074	2.39328	0.0166986	0.244897
chr12:80815356:80816690	chr12	80815357	80816690	intron (NM_178682, intron 1 of 5)	25491	Susd6	sushi domain containing 6	174.418	0.0184649	0.010437	1.76919	0.0768624	0.36375	159.474	0.000440478	0.00934318	0.0471443	0.962398	0.992419
chr12:80817922:80819195	chr12	80817923	80819195	intron (NM_178682, intron 1 of 5)	28027	Susd6	sushi domain containing 6	93.5033	0.0106215	0.0138286	0.768084	0.442437	0.770066	96.6148	0.0148348	0.0112892	1.31407	0.188823	0.658616
chr12:80821064:80821522	chr12	80821065	80821522	intron (NM_178682, intron 1 of 5)	30761	Susd6	sushi domain containing 6	30.2201	-0.00771336	0.0244889	-0.314974	0.752781	0.922855	26.6533	0.0295049	0.0201811	1.46201	0.143739	0.598984
chr12:80831964:80835353	chr12	80831965	80835353	intron (NM_178682, intron 2 of 5)	43127	Susd6	sushi domain containing 6	401.94	0.0134735	0.00848367	1.58817	0.112248	0.436386	422.144	0.00961854	0.0063554	1.51344	0.130167	0.578708
chr12:80838955:80840378	chr12	80838956	80840378	intron (NM_178682, intron 2 of 5)	49135	Susd6	sushi domain containing 6	232.467	0.00155199	0.0100298	0.154738	0.877028	0.964366	248.987	0.00742386	0.00709174	1.04683	0.295177	0.753292
chr12:80846346:80847667	chr12	80846347	80847667	intron (NM_178682, intron 2 of 5)	56475	Susd6	sushi domain containing 6	871.712	0.00871708	0.00640708	1.36054	0.173659	0.530191	948.968	0.00639079	0.00455785	1.40215	0.160871	0.624461
chr12:80851797:80855800	chr12	80851798	80855800	intron (NM_001242419, intron 3 of 6)	63267	Susd6	sushi domain containing 6	859.678	-0.00399317	0.0061519	-0.649094	0.516277	0.814195	916.172	0.00478508	0.00398511	1.20074	0.229853	0.699128
chr12:80863107:80864018	chr12	80863108	80864018	intron (NM_001242419, intron 3 of 6)	60884	1700052I22Rik	RIKEN cDNA 1700052I22 gene	74.0202	0.00991292	0.0195904	0.506009	0.61285	0.861186	69.199	0.00535461	0.0121881	0.439331	0.660422	0.920482
chr12:80866835:80867719	chr12	80866836	80867719	intron (NM_001242419, intron 3 of 6)	57170	1700052I22Rik	RIKEN cDNA 1700052I22 gene	113.141	0.0171554	0.0128064	1.3396	0.180376	0.538691	106.467	0.00908771	0.0102147	0.889668	0.373644	0.802786
chr12:80872265:80873090	chr12	80872266	80873090	intron (NM_178682, intron 4 of 5)	51769	1700052I22Rik	RIKEN cDNA 1700052I22 gene	81.692	0.0206412	0.0191593	1.07735	0.281325	0.648141	76.5363	-0.0150669	0.0126716	-1.18903	0.234428	0.703837
chr12:80877635:80878214	chr12	80877636	80878214	3' UTR (NM_001242419, exon 7 of 7)	46522	1700052I22Rik	RIKEN cDNA 1700052I22 gene	39.2778	-0.027069	0.0220097	-1.22987	0.218746	0.583609	40.2626	-0.0215189	0.0182695	-1.17786	0.238851	0.707247
chr12:80884988:80886121	chr12	80884989	80886121	Intergenic	38892	1700052I22Rik	RIKEN cDNA 1700052I22 gene	117.109	0.00550387	0.012951	0.424977	0.670854	0.888393	109.085	-0.0131158	0.0115621	-1.13438	0.256637	0.722733
chr12:80894796:80895827	chr12	80894797	80895827	Intergenic	29135	1700052I22Rik	RIKEN cDNA 1700052I22 gene	255.422	0.00395868	0.0088078	0.449452	0.653106	0.879553	258.333	0.00790269	0.00740839	1.06672	0.286098	0.746986
chr12:80917474:80918264	chr12	80917475	80918264	Intergenic	6578	1700052I22Rik	RIKEN cDNA 1700052I22 gene	61.5081	0.000133076	0.0159269	0.00835544	0.993333	0.998383	62.0653	-0.0117039	0.013316	-0.878938	0.379435	0.805917
chr12:80924280:80924607	chr12	80924281	80924607	promoter-TSS (NR_033786)	3	1700052I22Rik	RIKEN cDNA 1700052I22 gene	47.5823	-0.0131053	0.0201877	-0.649173	0.516227	0.814147	36.9469	0.000320654	0.0167189	0.0191791	0.984698	0.99729
chr12:80938232:80939737	chr12	80938233	80939737	Intergenic	6414	Gm20337	predicted gene, 20337	823.526	0.00152771	0.0064425	0.237131	0.812555	0.943169	844.665	0.008125	0.00450458	1.80372	0.0712752	0.469639
chr12:80945154:80946796	chr12	80945155	80946796	promoter-TSS (NR_045057)	476	Srsf5	serine/arginine-rich splicing factor 5	3211.08	-0.00412822	0.00408245	-1.01121	0.311915	0.675017	3322.21	-0.000865049	0.00372896	-0.231981	0.816553	0.961549
chr12:80951230:80956482	chr12	80951231	80956482	intron (NM_001361972, intron 5 of 5)	8357	Srsf5	serine/arginine-rich splicing factor 5	307.398	-0.0136756	0.010558	-1.29528	0.195223	0.556733	361.053	0.0100084	0.00596663	1.6774	0.0934648	0.516773
chr12:80982456:80982726	chr12	80982457	80982726	Intergenic	-13886	Slc10a1	solute carrier family 10 (sodium/bile acid cotransporter family), member 1	30.4555	-0.00757727	0.0217007	-0.349171	0.726961	0.912077	33.5144	-0.0157473	0.0203812	-0.772636	0.439738	0.836745
chr12:80995123:80995708	chr12	80995124	80995708	Intergenic	-26711	Slc10a1	solute carrier family 10 (sodium/bile acid cotransporter family), member 1	75.1774	-0.00934938	0.0160443	-0.582722	0.560081	0.836395	74.3303	-0.00618295	0.0122953	-0.502873	0.615054	0.906687
chr12:81018771:81019764	chr12	81018772	81019764	Intergenic	-7540	Smoc1	SPARC related modular calcium binding 1	72.2745	-0.0113412	0.0182921	-0.620006	0.535254	0.824155	112.131	-0.0193568	0.0328748	-0.588803	0.555993	0.885396
chr12:81026747:81027979	chr12	81026748	81027979	intron (NM_001146217, intron 1 of 12)	555	Smoc1	SPARC related modular calcium binding 1	85.4503	-0.0200252	0.0166282	-1.20429	0.228477	0.593638	84.4891	-0.0210701	0.0135156	-1.55896	0.119007	0.5616
chr12:8108905:8111670	chr12	8108906	8111670	Intergenic	-97838	Ldah	lipid droplet associated hydrolase	185.191	0.0750617	0.0108878	6.89411	5.42045e-12	5.7774e-09	129.506	0.0435127	0.0122498	3.55211	0.000382156	0.0248422
chr12:81483887:81485570	chr12	81483888	81485570	intron (NM_001309847, intron 3 of 5)	122	Cox16	cytochrome c oxidase assembly protein 16	1210.52	-0.00755194	0.00681829	-1.1076	0.268034	0.636027	1207.79	0.00385948	0.00418458	0.922311	0.356366	0.79363
chr12:81509358:81509718	chr12	81509359	81509718	intron (NR_132136, intron 1 of 2)	23373	Synj2bp	synaptojanin 2 binding protein	31.6015	0.0233514	0.0252231	0.925795	0.354552	0.70932	33.7697	-0.00458672	0.0224672	-0.204152	0.838235	0.966561
chr12:81531945:81533332	chr12	81531946	81533332	intron (NM_025292, intron 1 of 3)	272	Synj2bp	synaptojanin 2 binding protein	363.909	0.00334296	0.00681519	0.490516	0.623769	0.866365	378.508	-0.000880118	0.0058409	-0.150682	0.880226	0.977654
chr12:8155457:8156045	chr12	8155458	8156045	Intergenic	-52375	Ldah	lipid droplet associated hydrolase	66.7729	0.0555529	0.0157273	3.53226	0.000412025	0.0158639	42.8822	0.0693319	0.0186396	3.7196	0.000199537	0.0157261
chr12:81591397:81591736	chr12	81591398	81591736	intron (NM_001347384, intron 1 of 7)	3441	Med6	mediator complex subunit 6	108.582	0.0414694	0.0136516	3.03769	0.00238397	0.0503894	111.924	0.0087115	0.00995321	0.875245	0.38144	0.807069
chr12:81594420:81595808	chr12	81594421	81595808	promoter-TSS (NM_001347386)	-106	Med6	mediator complex subunit 6	607.919	0.00588776	0.00708959	0.83048	0.406268	0.747025	605.14	0.00928274	0.00560925	1.6549	0.0979454	0.526343
chr12:81619315:81619612	chr12	81619316	81619612	Intergenic	-11785	Ttc9	tetratricopeptide repeat domain 9	32.447	-0.0139487	0.0266564	-0.523279	0.60078	0.855411	33.0569	-0.00750864	0.0200583	-0.374341	0.70815	0.934556
chr12:81630693:81631981	chr12	81630694	81631981	promoter-TSS (NM_001033149)	88	Ttc9	tetratricopeptide repeat domain 9	119.427	0.00218552	0.0122185	0.17887	0.85804	0.958617	105.201	-0.0114503	0.0114455	-1.00042	0.317108	0.76919
chr12:81657459:81658722	chr12	81657460	81658722	intron (NM_001033149, intron 1 of 2)	26842	Ttc9	tetratricopeptide repeat domain 9	193.291	-0.0173039	0.0109683	-1.57763	0.114651	0.440878	198.413	-0.0116971	0.00759696	-1.53971	0.12363	0.569122
chr12:81668899:81669855	chr12	81668900	81669855	Intergenic	38128	Ttc9	tetratricopeptide repeat domain 9	100.934	0.0377355	0.0181333	2.08101	0.0374332	0.254606	80.8492	0.0116565	0.0115505	1.00918	0.312889	0.766268
chr12:81675376:81675978	chr12	81675377	81675978	Intergenic	44428	Ttc9	tetratricopeptide repeat domain 9	91.7268	0.0107505	0.0127698	0.841872	0.399859	0.742464	81.1896	0.00254367	0.0116274	0.218765	0.826833	0.963908
chr12:81688269:81689703	chr12	81688270	81689703	Intergenic	57737	Ttc9	tetratricopeptide repeat domain 9	198.569	0.0247204	0.0103686	2.38415	0.0171186	0.165916	187.425	0.00991164	0.00786314	1.26052	0.207482	0.676677
chr12:81719085:81720181	chr12	81719086	81720181	3' UTR (NM_001174107, exon 11 of 11)	61537	Map3k9	mitogen-activated protein kinase kinase kinase 9	1936.79	-0.0116881	0.00471901	-2.47682	0.0132559	0.142843	2117.98	-0.00483296	0.00398442	-1.21296	0.225144	0.695862
chr12:81735648:81736299	chr12	81735649	81736299	intron (NM_177395, intron 3 of 7)	45196	Map3k9	mitogen-activated protein kinase kinase kinase 9	84.735	-0.00155968	0.0143631	-0.108589	0.913528	0.974693	60.6149	0.0217802	0.0152165	1.43135	0.15233	0.612443
chr12:81746211:81746892	chr12	81746212	81746892	intron (NM_177395, intron 2 of 7)	34618	Map3k9	mitogen-activated protein kinase kinase kinase 9	110.925	0.0171119	0.0138384	1.23655	0.216254	0.580979	127.208	0.0160729	0.0107668	1.49282	0.135485	0.586941
chr12:81749995:81751530	chr12	81749996	81751530	intron (NM_177395, intron 2 of 7)	30407	Map3k9	mitogen-activated protein kinase kinase kinase 9	338.546	0.0139706	0.00945583	1.47745	0.139554	0.481703	274.585	0.00278835	0.00734109	0.379828	0.704073	0.933608
chr12:81754343:81755825	chr12	81754344	81755825	intron (NM_177395, intron 2 of 7)	26086	Map3k9	mitogen-activated protein kinase kinase kinase 9	681.215	0.0014117	0.00608306	0.23207	0.816483	0.944325	708.365	0.00236832	0.0058502	0.404827	0.685605	0.92788
chr12:81775708:81776335	chr12	81775709	81776335	intron (NM_177395, intron 1 of 7)	5148	Map3k9	mitogen-activated protein kinase kinase kinase 9	69.3372	-0.00597302	0.0140044	-0.426511	0.669735	0.887892	74.3293	-0.0211883	0.0123094	-1.72131	0.0851946	0.501952
chr12:81780725:81781953	chr12	81780726	81781953	promoter-TSS (NM_001174107)	-169	Map3k9	mitogen-activated protein kinase kinase kinase 9	1293.27	-0.00279361	0.0058539	-0.477222	0.633204	0.870322	1223.25	-0.00177208	0.00403131	-0.439579	0.660242	0.92047
chr12:81788297:81789742	chr12	81788298	81789742	Intergenic	-7850	Map3k9	mitogen-activated protein kinase kinase kinase 9	371.119	-0.0121546	0.00792409	-1.53388	0.12506	0.457769	371.473	-0.00435278	0.00576335	-0.755251	0.450098	0.841074
chr12:81796432:81797281	chr12	81796433	81797281	Intergenic	-15687	Map3k9	mitogen-activated protein kinase kinase kinase 9	112.196	-0.00565812	0.0122496	-0.461904	0.64415	0.875267	108.15	-0.00697312	0.0110957	-0.628454	0.529707	0.876497
chr12:81807085:81807682	chr12	81807086	81807682	Intergenic	-26214	Map3k9	mitogen-activated protein kinase kinase kinase 9	38.6586	-0.00356508	0.0203038	-0.175587	0.860619	0.959487	40.6901	-0.0179937	0.0161437	-1.11459	0.265025	0.730392
chr12:81833033:81833539	chr12	81833034	81833539	Intergenic	-26744	Pcnx	pecanex homolog	59.4211	-0.0131674	0.017955	-0.733353	0.463343	0.783897	66.1737	-0.0194053	0.0135543	-1.43167	0.152239	0.612316
chr12:81844550:81845734	chr12	81844551	81845734	Intergenic	-14888	Pcnx	pecanex homolog	241.297	-0.0265298	0.0103936	-2.55252	0.0106947	0.126448	266.418	-0.00975632	0.0074456	-1.31035	0.190079	0.659626
chr12:81859414:81862929	chr12	81859415	81862929	intron (NM_018814, intron 1 of 35)	1142	Pcnx	pecanex homolog	924.152	-0.00141523	0.00648488	-0.218236	0.827245	0.948527	936.211	-0.00179294	0.00478257	-0.374891	0.707742	0.934401
chr12:81876496:81876836	chr12	81876497	81876836	intron (NM_018814, intron 1 of 35)	16636	Pcnx	pecanex homolog	38.951	0.0265695	0.0242019	1.09783	0.272279	0.640274	30.7561	0.00159363	0.018926	0.0842031	0.932895	0.98787
chr12:81888520:81889597	chr12	81888521	81889597	intron (NM_018814, intron 1 of 35)	29029	Pcnx	pecanex homolog	139.251	0.0101869	0.010663	0.955356	0.339398	0.697603	140.619	-0.022251	0.00951897	-2.33755	0.0194108	0.26366
chr12:81907591:81908261	chr12	81907592	81908261	intron (NM_018814, intron 3 of 35)	47896	Pcnx	pecanex homolog	69.1614	0.0273351	0.0187856	1.45511	0.145638	0.491258	86.5842	0.0144767	0.011129	1.30081	0.193325	0.663574
chr12:81909871:81910844	chr12	81909872	81910844	intron (NM_018814, intron 3 of 35)	50328	Pcnx	pecanex homolog	140.325	-0.0118482	0.0139523	-0.849196	0.395772	0.73947	143.04	-0.00849353	0.00919674	-0.923538	0.355727	0.793168
chr12:81915353:81916033	chr12	81915354	81916033	intron (NM_018814, intron 5 of 35)	55663	Pcnx	pecanex homolog	92.632	0.0036377	0.0138857	0.261974	0.793341	0.937141	93.5369	0.00999767	0.0120013	0.833047	0.404818	0.819379
chr12:81920327:81921253	chr12	81920328	81921253	intron (NM_018814, intron 6 of 35)	60760	Pcnx	pecanex homolog	82.4593	-0.0375265	0.0136088	-2.75752	0.00582423	0.0891166	90.7151	-0.0190465	0.011808	-1.61301	0.106742	0.54048
chr12:81922761:81923123	chr12	81922762	81923123	intron (NM_018814, intron 6 of 35)	62912	Pcnx	pecanex homolog	26.74	0.0250239	0.0233447	1.07193	0.283751	0.650216	39.2776	0.00402241	0.0166623	0.241408	0.809239	0.959779
chr12:81927501:81928758	chr12	81927502	81928758	intron (NM_018814, intron 6 of 35)	68100	Pcnx	pecanex homolog	454.229	0.00223889	0.00628935	0.355981	0.721855	0.910261	495.737	0.0108835	0.00610459	1.78284	0.0746118	0.477262
chr12:81933283:81935133	chr12	81933284	81935133	intron (NM_018814, intron 8 of 35)	74178	Pcnx	pecanex homolog	1023.2	0.00413641	0.00599287	0.690222	0.490054	0.799238	1113.41	0.00582655	0.00427826	1.3619	0.173231	0.639992
chr12:81970757:81972302	chr12	81970758	81972302	intron (NM_018814, intron 20 of 35)	111500	Pcnx	pecanex homolog	1647.98	-0.00807405	0.00532351	-1.51668	0.129348	0.464909	1818.1	0.00085765	0.0036368	0.235825	0.813568	0.960802
chr12:81996878:81997778	chr12	81996879	81997778	3' UTR (NM_018814, exon 36 of 36)	137298	Pcnx	pecanex homolog	53.5795	-0.0015866	0.0186543	-0.0850529	0.932219	0.980559	57.5169	-0.00327957	0.0151016	-0.217167	0.828078	0.964189
chr12:8207541:8208883	chr12	8207542	8208883	promoter-TSS (NR_157109)	19	Ldah	lipid droplet associated hydrolase	518.084	-0.00282603	0.00623591	-0.453186	0.650415	0.878263	518.602	0.00312815	0.00554814	0.56382	0.572877	0.892093
chr12:82122082:82123167	chr12	82122083	82123167	Intergenic	-47391	Sipa1l1	signal-induced proliferation-associated 1 like 1	470.123	-0.00777779	0.0103354	-0.752539	0.451727	0.776726	448.822	-0.00527473	0.0063843	-0.826204	0.408688	0.822313
chr12:82139184:82140220	chr12	82139185	82140220	Intergenic	-30314	Sipa1l1	signal-induced proliferation-associated 1 like 1	105.131	0.0103233	0.0118454	0.871505	0.383479	0.730778	122.511	0.0162628	0.0102062	1.59342	0.111065	0.548117
chr12:82150739:82151837	chr12	82150740	82151837	Intergenic	-18728	Sipa1l1	signal-induced proliferation-associated 1 like 1	303.08	0.00910499	0.00915288	0.994768	0.319849	0.681458	284.289	0.00298129	0.00623263	0.478335	0.632412	0.912649
chr12:82168927:82171741	chr12	82168928	82171741	intron (NM_001167983, intron 1 of 23)	318	Sipa1l1	signal-induced proliferation-associated 1 like 1	1175.89	0.00123642	0.00646246	0.191324	0.848272	0.955571	1155.84	0.00923206	0.00513247	1.79876	0.0720573	0.471366
chr12:82186382:82186694	chr12	82186383	82186694	intron (NM_001167983, intron 1 of 23)	16522	Sipa1l1	signal-induced proliferation-associated 1 like 1	30.095	0.0246111	0.0238675	1.03115	0.302469	0.666654	32.865	0.0032908	0.019888	0.165467	0.868577	0.974627
chr12:82188876:82190481	chr12	82188877	82190481	intron (NM_001167983, intron 1 of 23)	19663	Sipa1l1	signal-induced proliferation-associated 1 like 1	165.618	0.0151659	0.0134515	1.12745	0.259551	0.628017	162.556	0.0229653	0.00889857	2.58079	0.00985745	0.188387
chr12:82192428:82193245	chr12	82192429	82193245	intron (NM_001167983, intron 1 of 23)	22821	Sipa1l1	signal-induced proliferation-associated 1 like 1	121.128	0.0311988	0.0137205	2.27388	0.0229732	0.195429	104.808	0.0251016	0.00996552	2.51884	0.0117742	0.206607
chr12:82194864:82195544	chr12	82194865	82195544	intron (NM_001167983, intron 1 of 23)	25188	Sipa1l1	signal-induced proliferation-associated 1 like 1	108.612	-0.006104	0.0137088	-0.445261	0.656131	0.881237	86.3653	-0.00697118	0.0111826	-0.623393	0.533026	0.877654
chr12:82207412:82208981	chr12	82207413	82208981	intron (NM_001167983, intron 1 of 23)	38181	Sipa1l1	signal-induced proliferation-associated 1 like 1	167.692	-0.0118136	0.0126173	-0.936304	0.349117	0.704925	176.959	-0.00401054	0.00896621	-0.447295	0.654662	0.919084
chr12:82223318:82223835	chr12	82223319	82223835	intron (NM_001167983, intron 1 of 23)	53561	Sipa1l1	signal-induced proliferation-associated 1 like 1	260.632	-0.0207915	0.0103358	-2.0116	0.0442621	0.278088	278.498	0.0145718	0.0065118	2.23776	0.025237	0.3016
chr12:82225530:82226555	chr12	82225531	82226555	intron (NM_001167983, intron 1 of 23)	56027	Sipa1l1	signal-induced proliferation-associated 1 like 1	2249.52	-0.00872178	0.00573682	-1.52032	0.128432	0.463219	2363.07	0.00342501	0.00333159	1.02804	0.303932	0.759209
chr12:8222954:8223419	chr12	8222955	8223419	intron (NR_157107, intron 2 of 4)	14994	Ldah	lipid droplet associated hydrolase	33.9444	0.0157278	0.019716	0.797719	0.425034	0.759652	45.2396	0.0131803	0.0176767	0.745629	0.455891	0.843983
chr12:82234183:82235412	chr12	82234184	82235412	intron (NM_001167983, intron 2 of 23)	64782	Sipa1l1	signal-induced proliferation-associated 1 like 1	194.393	-0.0143437	0.0125452	-1.14336	0.25289	0.621066	204.429	-0.0213192	0.0091934	-2.31897	0.0203965	0.269745
chr12:82240077:82241275	chr12	82240078	82241275	intron (NM_001167983, intron 2 of 23)	70660	Sipa1l1	signal-induced proliferation-associated 1 like 1	245.313	-0.0158661	0.00969671	-1.63623	0.101791	0.417397	238.353	0.00856539	0.00704569	1.21569	0.224102	0.694799
chr12:82245360:82249048	chr12	82245361	82249048	intron (NM_001167983, intron 2 of 23)	-64145	Sipa1l1	signal-induced proliferation-associated 1 like 1	1066.58	0.0123344	0.00832628	1.48138	0.138505	0.480085	1255.82	0.0341109	0.00472271	7.22273	5.09537e-13	7.10863e-10
chr12:82256453:82258183	chr12	82256454	82258183	intron (NM_001167983, intron 2 of 23)	-54031	Sipa1l1	signal-induced proliferation-associated 1 like 1	186.156	-0.00718402	0.00974515	-0.737189	0.461007	0.7824	188.786	0.0155493	0.0084071	1.84955	0.0643788	0.450075
chr12:82261571:82262284	chr12	82261572	82262284	intron (NM_001167983, intron 2 of 23)	-49421	Sipa1l1	signal-induced proliferation-associated 1 like 1	88.3313	-0.000216253	0.0138949	-0.0155634	0.987583	0.9964	83.6016	0.00492995	0.0118596	0.415695	0.677634	0.92585
chr12:82265105:82266270	chr12	82265106	82266270	intron (NM_001167983, intron 2 of 23)	-45661	Sipa1l1	signal-induced proliferation-associated 1 like 1	152.129	0.000265631	0.0124189	0.0213892	0.982935	0.99494	148.161	0.00356217	0.00964208	0.36944	0.7118	0.935231
chr12:82275397:82276684	chr12	82275398	82276684	intron (NM_001167983, intron 3 of 23)	-35308	Sipa1l1	signal-induced proliferation-associated 1 like 1	354.904	-0.00415061	0.00825767	-0.502638	0.615219	0.862347	343.222	0.0178015	0.00709618	2.50861	0.0121207	0.20936
chr12:82325793:82328300	chr12	82325794	82328300	intron (NM_001167983, intron 4 of 23)	15698	Sipa1l1	signal-induced proliferation-associated 1 like 1	294.855	0.0179965	0.00989444	1.81885	0.0689347	0.34509	288.057	0.00626744	0.00647035	0.96864	0.332725	0.77955
chr12:82334103:82334889	chr12	82334104	82334889	intron (NM_001167983, intron 4 of 23)	23147	Sipa1l1	signal-induced proliferation-associated 1 like 1	59.9013	-0.00471541	0.0197959	-0.238202	0.811725	0.943049	69.6777	-0.00383074	0.0120756	-0.317231	0.751069	0.9461
chr12:82339559:82340849	chr12	82339560	82340849	intron (NM_001167983, intron 4 of 23)	28855	Sipa1l1	signal-induced proliferation-associated 1 like 1	90.3814	0.00327276	0.0157859	0.207321	0.835759	0.951302	121.183	0.00888013	0.0112577	0.788806	0.430225	0.832484
chr12:82349636:82350384	chr12	82349637	82350384	intron (NM_001167983, intron 5 of 23)	38661	Sipa1l1	signal-induced proliferation-associated 1 like 1	60.0182	-0.00661369	0.0162358	-0.407352	0.683749	0.894054	71.0149	-0.0231588	0.0131509	-1.761	0.0782376	0.485985
chr12:82366764:82367070	chr12	82366765	82367070	intron (NM_001167983, intron 7 of 23)	55568	Sipa1l1	signal-induced proliferation-associated 1 like 1	31.6018	0.0176062	0.0312478	0.563437	0.573137	0.842644	38.2848	-0.00752016	0.0193699	-0.388239	0.697839	0.931458
chr12:82386599:82387791	chr12	82386600	82387791	intron (NM_001167983, intron 9 of 23)	75846	Sipa1l1	signal-induced proliferation-associated 1 like 1	283.994	0.0259532	0.00887847	2.92316	0.00346501	0.0642704	274.625	0.0212501	0.00654616	3.2462	0.00116956	0.052472
chr12:82401336:82401906	chr12	82401337	82401906	intron (NM_001167983, intron 12 of 23)	90272	Sipa1l1	signal-induced proliferation-associated 1 like 1	69.196	0.0721402	0.0273162	2.64093	0.00826783	0.108932	78.3686	-0.000373048	0.012158	-0.0306833	0.975522	0.995333
chr12:82447933:82448781	chr12	82447934	82448781	intron (NM_001167983, intron 22 of 23)	137008	Sipa1l1	signal-induced proliferation-associated 1 like 1	109.733	-0.0165158	0.0137253	-1.20331	0.228856	0.59408	136.25	-0.000503401	0.0106563	-0.0472397	0.962322	0.992419
chr12:82469868:82471022	chr12	82469869	82471022	Intergenic	-146480	Rgs6	regulator of G-protein signaling 6	639.962	-0.00327072	0.00847256	-0.386037	0.699469	0.90092	679.193	0.00785568	0.00457217	1.71815	0.0857687	0.502915
chr12:8259699:8260893	chr12	8259700	8260893	intron (NM_001364260, intron 4 of 6)	41658	Gdf7	growth differentiation factor 7	109.263	-0.00382175	0.0120477	-0.317218	0.751078	0.922436	123.086	-0.0111362	0.00990592	-1.12419	0.260931	0.726772
chr12:8294807:8295888	chr12	8294808	8295888	Intergenic	6606	Gdf7	growth differentiation factor 7	51.105	0.0141507	0.0171706	0.824123	0.40987	0.749591	67.3903	-0.0368185	0.0140012	-2.62967	0.0085468	0.174855
chr12:8298457:8299540	chr12	8298458	8299540	intron (NM_001312876, intron 1 of 1)	2955	Gdf7	growth differentiation factor 7	54.026	-0.0274244	0.0203111	-1.35022	0.176946	0.534185	61.0833	-0.00987393	0.0148763	-0.663738	0.506858	0.867264
chr12:8301394:8302802	chr12	8301395	8302802	promoter-TSS (NM_001312876)	-144	Gdf7	growth differentiation factor 7	99.0278	-0.00560257	0.0147235	-0.38052	0.70356	0.902284	98.427	-0.0129764	0.0119294	-1.08777	0.276698	0.740058
chr12:8306527:8307188	chr12	8306528	8307188	Intergenic	-4904	Gdf7	growth differentiation factor 7	56.1993	0.0124544	0.0174067	0.715496	0.474303	0.789883	67.4747	-0.00884685	0.0126553	-0.699064	0.484512	0.857345
chr12:83072162:83074592	chr12	83072163	83074592	intron (NM_015812, intron 12 of 16)	-134222	1700085C21Rik	RIKEN cDNA 1700085C21 gene	213.819	0.0105886	0.00847097	1.24998	0.211306	0.574585	215.888	-0.0117369	0.00752109	-1.56053	0.118634	0.560823
chr12:83086938:83088190	chr12	83086939	83088190	intron (NM_015812, intron 12 of 16)	-148409	1700085C21Rik	RIKEN cDNA 1700085C21 gene	478.217	0.00918678	0.00693819	1.32409	0.185473	0.544841	452.819	0.00765815	0.00560183	1.36708	0.1716	0.638053
chr12:83099862:83101228	chr12	83099863	83101228	intron (NM_015812, intron 13 of 16)	-161390	1700085C21Rik	RIKEN cDNA 1700085C21 gene	1078.96	0.0204066	0.00792393	2.57532	0.0100148	0.121581	1019.32	-0.000602716	0.00644109	-0.0935735	0.925448	0.98623
chr12:83105648:83106162	chr12	83105649	83106162	intron (NM_015812, intron 13 of 16)	-166750	1700085C21Rik	RIKEN cDNA 1700085C21 gene	94.1699	0.0315112	0.0163505	1.92723	0.0539514	0.307227	96.3445	-0.00496327	0.0111839	-0.443788	0.657196	0.919508
chr12:83112459:83114852	chr12	83112460	83114852	intron (NM_015812, intron 14 of 16)	-174501	1700085C21Rik	RIKEN cDNA 1700085C21 gene	138.791	0.0291794	0.0113453	2.57194	0.0101131	0.122399	138.376	-0.00709058	0.00962286	-0.736847	0.461215	0.846321
chr12:83124096:83124646	chr12	83124097	83124646	intron (NM_015812, intron 15 of 16)	-185216	1700085C21Rik	RIKEN cDNA 1700085C21 gene	63.6441	0.0166986	0.0168156	0.993045	0.320688	0.682171	66.6902	-0.000854141	0.0159499	-0.0535516	0.957292	0.992078
chr12:8312931:8314202	chr12	8312932	8314202	intron (NM_021429, intron 1 of 6)	134	Hs1bp3	HCLS1 binding protein 3	749.157	0.00168122	0.00681723	0.246613	0.805208	0.940742	753.885	-0.000539068	0.00438279	-0.122996	0.90211	0.981912
chr12:83150744:83151089	chr12	83150745	83151089	intron (NM_001310478, intron 17 of 17)	-211762	1700085C21Rik	RIKEN cDNA 1700085C21 gene	29.8539	0.0513964	0.020847	2.46541	0.0136856	0.145502	31.8659	-0.00420169	0.0193102	-0.217589	0.827749	0.964067
chr12:8319690:8320751	chr12	8319691	8320751	intron (NM_021429, intron 2 of 6)	6788	Hs1bp3	HCLS1 binding protein 3	153.678	0.0160118	0.0102623	1.56026	0.118698	0.447328	167.955	-0.00389193	0.010207	-0.381299	0.702981	0.933165
chr12:83215020:83215944	chr12	83215021	83215944	3' UTR (NM_001267625, exon 11 of 11)	272254	Dpf3	D4, zinc and double PHD fingers, family 3	307.346	0.0380327	0.0102654	3.70493	0.000211453	0.00977384	275.721	0.0195775	0.00843647	2.32058	0.0203093	0.269097
chr12:83220795:83221583	chr12	83220796	83221583	intron (NM_001267625, intron 9 of 10)	266547	Dpf3	D4, zinc and double PHD fingers, family 3	97.7887	0.0656184	0.0154253	4.25395	2.10036e-05	0.00179517	74.1538	0.0179546	0.0143086	1.25481	0.209549	0.678603
chr12:83229502:83231741	chr12	83229503	83231741	intron (NM_001267625, intron 8 of 10)	257114	Dpf3	D4, zinc and double PHD fingers, family 3	379.964	0.0633058	0.0111505	5.67737	1.36782e-08	5.24533e-06	292.632	0.0103858	0.0079848	1.3007	0.193362	0.663574
chr12:8326365:8327599	chr12	8326366	8327599	intron (NM_021429, intron 4 of 6)	13549	Hs1bp3	HCLS1 binding protein 3	326.545	-0.00687513	0.00777138	-0.884673	0.376333	0.725326	320.57	0.0131487	0.00669409	1.96422	0.0495041	0.404843
chr12:83266901:83269273	chr12	83266902	83269273	TTS (NM_058212)	219649	Dpf3	D4, zinc and double PHD fingers, family 3	203.048	0.0411905	0.0126043	3.26798	0.00108319	0.0299963	174.683	-0.00356405	0.0113749	-0.313325	0.754033	0.946895
chr12:83326641:83327440	chr12	83326642	83327440	intron (NM_001267625, intron 4 of 10)	160695	Dpf3	D4, zinc and double PHD fingers, family 3	112.607	-0.000685703	0.011271	-0.0608378	0.951488	0.98684	118.112	-0.014713	0.0118237	-1.24437	0.213364	0.683749
chr12:8335497:8335780	chr12	8335498	8335780	intron (NM_021429, intron 4 of 6)	22206	Hs1bp3	HCLS1 binding protein 3	30.4436	0.0012836	0.0229798	0.0558579	0.955455	0.987998	29.3243	-0.0402047	0.0209502	-1.91906	0.0549764	0.42407
chr12:83372105:83372697	chr12	83372106	83372697	intron (NM_001267625, intron 1 of 10)	115335	Dpf3	D4, zinc and double PHD fingers, family 3	29.3523	0.0112274	0.0249793	0.449468	0.653094	0.879553	48.4592	0.0213714	0.0168013	1.27201	0.20337	0.672854
chr12:83438124:83438425	chr12	83438125	83438425	intron (NM_001267625, intron 1 of 10)	49461	Dpf3	D4, zinc and double PHD fingers, family 3	25.4969	0.0297771	0.0246847	1.2063	0.227702	0.592567	29.7512	0.011014	0.0198252	0.555554	0.578516	0.894087
chr12:8344524:8345704	chr12	8344525	8345704	Intergenic	31681	Hs1bp3	HCLS1 binding protein 3	929.512	-0.0524185	0.0181077	-2.89481	0.00379386	0.0678273	891.948	-0.0108071	0.00660225	-1.63688	0.101655	0.531399
chr12:8347733:8348486	chr12	8347734	8348486	Intergenic	34677	Hs1bp3	HCLS1 binding protein 3	482.769	-0.0203225	0.011887	-1.70965	0.0873306	0.387467	480.876	-0.00605841	0.00594401	-1.01925	0.308086	0.762421
chr12:83485885:83488794	chr12	83485886	83488794	intron (NM_001267625, intron 1 of 10)	396	Dpf3	D4, zinc and double PHD fingers, family 3	2369.39	-0.00287901	0.00472783	-0.60895	0.542557	0.827724	2434.71	0.00320253	0.00354568	0.903219	0.36641	0.799422
chr12:83501833:83502689	chr12	83501834	83502689	Intergenic	-14525	Dpf3	D4, zinc and double PHD fingers, family 3	94.9356	-0.0189963	0.014271	-1.33111	0.183152	0.541927	102.306	-0.00713668	0.010231	-0.697553	0.485457	0.857688
chr12:8350826:8351782	chr12	8350827	8351782	Intergenic	37871	Hs1bp3	HCLS1 binding protein 3	1178.43	-0.0207458	0.00897903	-2.31047	0.0208622	0.185437	1055.15	0.00077351	0.00540481	0.143115	0.886199	0.979024
chr12:83519949:83521102	chr12	83519950	83521102	promoter-TSS (NM_030246)	60	Dcaf4	DDB1 and CUL4 associated factor 4	1550.89	-0.0049067	0.00495991	-0.989271	0.322531	0.683871	1535.54	0.00019383	0.00358102	0.054127	0.956834	0.992078
chr12:8357314:8360101	chr12	8357315	8360101	Intergenic	45275	Hs1bp3	HCLS1 binding protein 3	478.104	0.000737272	0.00617801	0.119338	0.905008	0.97224	419.579	0.00575674	0.00580857	0.991077	0.321648	0.772107
chr12:83591650:83592384	chr12	83591651	83592384	intron (NM_183154, intron 2 of 11)	5205	Zfyve1	zinc finger, FYVE domain containing 1	223.282	0.0229633	0.0107544	2.13525	0.0327407	0.23696	215.565	-0.0105584	0.00817343	-1.2918	0.196427	0.666412
chr12:83596733:83597632	chr12	83596734	83597632	promoter-TSS (NM_001359167)	39	Zfyve1	zinc finger, FYVE domain containing 1	2111.17	0.00133372	0.00480824	0.277383	0.781486	0.932985	2117.79	0.0040389	0.00414814	0.973665	0.330223	0.77759
chr12:83617015:83618104	chr12	83617016	83618104	Intergenic	-14683	Rbm25	RNA binding motif protein 25	567.426	0.012291	0.00857221	1.43382	0.151622	0.500465	594.353	-0.00467879	0.0056697	-0.825228	0.409242	0.822475
chr12:83631462:83633074	chr12	83631463	83633074	promoter-TSS (NM_027349)	25	Rbm25	RNA binding motif protein 25	1655.51	-0.0038547	0.00548888	-0.702273	0.482509	0.795062	1688.09	0.00383445	0.00424331	0.903646	0.366183	0.799229
chr12:83650295:83650635	chr12	83650296	83650635	intron (NM_001364415, intron 7 of 20)	14755	Rbm25	RNA binding motif protein 25	43.9075	0.0278234	0.0193583	1.43728	0.150637	0.498921	52.972	0.00959063	0.0137725	0.69636	0.486203	0.857826
chr12:83687331:83689721	chr12	83687332	83689721	intron (NM_001362271, intron 1 of 11)	374	Psen1	presenilin 1	2579.45	-0.0127193	0.00531718	-2.39211	0.0167518	0.163741	2772.14	0.00488662	0.00344941	1.41665	0.156585	0.619591
chr12:83694274:83694698	chr12	83694275	83694698	intron (NM_001362271, intron 1 of 11)	6334	Psen1	presenilin 1	26.615	0.019155	0.0232429	0.824123	0.40987	0.749591	30.1836	-0.024052	0.0209292	-1.14921	0.250469	0.717355
chr12:83702738:83704098	chr12	83702739	83704098	intron (NM_001362271, intron 3 of 11)	15266	Psen1	presenilin 1	542.361	-0.00864786	0.00710084	-1.21786	0.223276	0.588291	516.813	0.00463766	0.00595044	0.779381	0.435756	0.834508
chr12:83705810:83706343	chr12	83705811	83706343	intron (NM_001362271, intron 3 of 11)	17925	Psen1	presenilin 1	122.463	0.00877063	0.0145552	0.602576	0.546791	0.829873	128.442	-0.00379974	0.0101075	-0.375932	0.706968	0.934091
chr12:83713258:83714205	chr12	83713259	83714205	intron (NM_001362271, intron 4 of 11)	25580	Psen1	presenilin 1	92.24	-0.0019132	0.0152796	-0.125212	0.900355	0.970856	101.515	0.00281811	0.0108866	0.25886	0.795743	0.956527
chr12:8371569:8372588	chr12	8371570	8372588	Intergenic	58646	Hs1bp3	HCLS1 binding protein 3	350.043	-0.0032614	0.00823326	-0.396125	0.692013	0.8979	377.631	-0.00286151	0.0060248	-0.474956	0.634819	0.912928
chr12:83729672:83730891	chr12	83729673	83730891	intron (NM_001362271, intron 9 of 11)	-33352	Papln	papilin, proteoglycan-like sulfated glycoprotein	120.969	0.00995908	0.012265	0.81199	0.416797	0.753577	120.554	-0.00485345	0.0102437	-0.473801	0.635642	0.913151
chr12:83762573:83764640	chr12	83762574	83764640	promoter-TSS (NM_001205343)	-27	Papln	papilin, proteoglycan-like sulfated glycoprotein	193.606	-0.000183618	0.00889937	-0.0206327	0.983539	0.995032	166.276	-0.013128	0.00973329	-1.34878	0.177409	0.645444
chr12:83770561:83771289	chr12	83770562	83771289	intron (NM_130887, intron 3 of 26)	7291	Papln	papilin, proteoglycan-like sulfated glycoprotein	119.286	-0.00324817	0.0117543	-0.276338	0.782288	0.93322	116.537	0.0033239	0.0100312	0.331358	0.740374	0.943162
chr12:83779913:83781198	chr12	83779914	83781198	exon (NM_001205343, exon 19 of 28)	16922	Papln	papilin, proteoglycan-like sulfated glycoprotein	107.061	0.00917263	0.0170793	0.537063	0.591224	0.851058	113.054	-0.0300823	0.0109622	-2.74418	0.00606623	0.145442
chr12:83786421:83787034	chr12	83786422	83787034	intron (NM_130887, intron 24 of 26)	23094	Papln	papilin, proteoglycan-like sulfated glycoprotein	33.1768	-0.0315666	0.023157	-1.36315	0.172834	0.529166	35.8456	0.00414192	0.0191275	0.216543	0.828565	0.964283
chr12:83788123:83790856	chr12	83788124	83790856	intron (NM_130887, intron 26 of 26)	25856	Papln	papilin, proteoglycan-like sulfated glycoprotein	125.882	-0.00385525	0.0142814	-0.269948	0.7872	0.935023	133.853	-0.0155918	0.0109056	-1.42971	0.152801	0.613461
chr12:83833930:83834424	chr12	83833931	83834424	intron (NR_073563, intron 4 of 10)	8181	Numb	NUMB endocytic adaptor protein	30.8274	-0.0125699	0.0218056	-0.576454	0.564308	0.838818	46.1326	-0.0032124	0.0176542	-0.181963	0.855612	0.970744
chr12:83846500:83849114	chr12	83846501	83849114	intron (NR_073563, intron 3 of 10)	-5449	Numb	NUMB endocytic adaptor protein	221.713	-0.00135544	0.00945048	-0.143426	0.885954	0.966976	236.999	-0.00432341	0.00710866	-0.60819	0.543061	0.881896
chr12:83852356:83853030	chr12	83852357	83853030	intron (NR_073563, intron 3 of 10)	-10335	Numb	NUMB endocytic adaptor protein	85.7671	0.00994069	0.013506	0.736017	0.46172	0.782851	102.754	-0.0149513	0.0108246	-1.38122	0.16721	0.632981
chr12:83854961:83855992	chr12	83854962	83855992	non-coding (NR_073564, exon 3 of 13)	-13119	Numb	NUMB endocytic adaptor protein	102.252	-0.012395	0.0158127	-0.783866	0.433118	0.764902	105.864	-0.0290664	0.011836	-2.45575	0.014059	0.22495
chr12:83860623:83862513	chr12	83860624	83862513	intron (NR_073563, intron 2 of 10)	15244	Numb	NUMB endocytic adaptor protein	672.851	-0.00978091	0.00829382	-1.1793	0.238278	0.605011	738.005	0.00148942	0.00477451	0.311953	0.755076	0.947206
chr12:83882082:83882713	chr12	83882083	83882713	intron (NR_073563, intron 1 of 10)	-5586	Numb	NUMB endocytic adaptor protein	45.9918	-0.0289695	0.0227162	-1.27528	0.202211	0.564727	54.214	-0.0175991	0.0149146	-1.17999	0.238003	0.706848
chr12:83884660:83885731	chr12	83884661	83885731	intron (NR_073563, intron 1 of 10)	-8384	Numb	NUMB endocytic adaptor protein	211.923	0.013334	0.00966624	1.37944	0.167759	0.522197	265.969	-0.00530018	0.00747415	-0.709135	0.478241	0.854668
chr12:83887942:83888543	chr12	83887943	83888543	intron (NR_073563, intron 1 of 10)	-11431	Numb	NUMB endocytic adaptor protein	50.0879	-0.0161784	0.0189889	-0.851991	0.394219	0.738537	56.1927	-0.0335632	0.0135248	-2.48161	0.0130792	0.216878
chr12:83898135:83899234	chr12	83898136	83899234	intron (NR_073563, intron 1 of 10)	-21873	Numb	NUMB endocytic adaptor protein	61.0716	0.00891196	0.0201091	0.44318	0.657635	0.881924	75.8872	-0.00131	0.0125564	-0.104329	0.916908	0.984533
chr12:83900850:83902080	chr12	83900851	83902080	intron (NR_073563, intron 1 of 10)	20469	Numb	NUMB endocytic adaptor protein	75.2759	-0.00481399	0.0159181	-0.302423	0.762329	0.926349	78.973	-0.00512711	0.0121457	-0.422134	0.672928	0.9246
chr12:83903220:83905110	chr12	83903221	83905110	intron (NR_073563, intron 1 of 10)	17769	Numb	NUMB endocytic adaptor protein	119.051	-0.0063014	0.0123142	-0.511718	0.608848	0.859108	121.776	-0.00846918	0.00967774	-0.87512	0.381509	0.807096
chr12:83913827:83915236	chr12	83913828	83915236	intron (NR_073563, intron 1 of 10)	7402	Numb	NUMB endocytic adaptor protein	210.144	-0.00706177	0.0087789	-0.804403	0.421164	0.756903	227.548	0.010345	0.00770845	1.34203	0.179586	0.647752
chr12:83921324:83922492	chr12	83921325	83922492	promoter-TSS (NR_073564)	26	Numb	NUMB endocytic adaptor protein	2656.1	0.00172485	0.00497955	0.346387	0.729052	0.913301	2685.96	0.00224157	0.00389586	0.575372	0.56504	0.889423
chr12:83927557:83929970	chr12	83927558	83929970	Intergenic	-6830	Numb	NUMB endocytic adaptor protein	1095.82	-0.00654489	0.00598947	-1.09273	0.274511	0.641848	1133.85	0.00271972	0.00418283	0.65021	0.515557	0.870602
chr12:83938777:83942393	chr12	83938778	83942393	Intergenic	-10023	Riox1	ribosomal oxygenase 1	765.471	0.0323542	0.00960722	3.3677	0.000757976	0.0237	706.456	0.00453461	0.00469458	0.965924	0.334082	0.780371
chr12:83947052:83947856	chr12	83947053	83947856	Intergenic	-3154	Riox1	ribosomal oxygenase 1	607.262	0.0222551	0.00770621	2.88795	0.00387767	0.0689514	603.566	-0.00204626	0.00539191	-0.379506	0.704312	0.933695
chr12:83948983:83951089	chr12	83948984	83951089	promoter-TSS (NM_023633)	-572	Riox1	ribosomal oxygenase 1	1768.85	-4.51368e-05	0.00486217	-0.00928326	0.992593	0.99806	1751.58	0.00501601	0.00397711	1.26122	0.20723	0.676492
chr12:83957948:83959237	chr12	83957949	83959237	Intergenic	7985	Riox1	ribosomal oxygenase 1	256.654	0.00374817	0.0104515	0.358626	0.719875	0.909536	211.052	0.0178423	0.00822311	2.16978	0.0300236	0.325853
chr12:83971911:83972949	chr12	83971912	83972949	Intergenic	-15431	Acot2	acyl-CoA thioesterase 2	145.303	-0.00396137	0.0112622	-0.351741	0.725033	0.91139	144.448	0.00318668	0.0095513	0.333638	0.738653	0.942753
chr12:83987308:83988706	chr12	83987309	83988706	exon (NM_134188, exon 1 of 3)	146	Acot2	acyl-CoA thioesterase 2	1301.77	-0.00321512	0.00684911	-0.469421	0.638768	0.873188	1325.46	-0.000951966	0.004295	-0.221645	0.82459	0.963363
chr12:83997214:83997492	chr12	83997215	83997492	Intergenic	9492	Acot2	acyl-CoA thioesterase 2	26.9749	-0.0322938	0.025822	-1.25063	0.211069	0.574344	27.6479	-0.00780225	0.0198412	-0.393235	0.694146	0.930162
chr12:84003842:84004649	chr12	84003843	84004649	Intergenic	-5256	Acot1	acyl-CoA thioesterase 1	61.0251	-0.028001	0.0176082	-1.59023	0.111783	0.43549	58.8471	-0.00202722	0.014439	-0.140399	0.888345	0.979388
chr12:84009012:84010147	chr12	84009013	84010147	promoter-TSS (NM_012006)	78	Acot1	acyl-CoA thioesterase 1	565.003	-0.0196296	0.00632463	-3.10367	0.00191135	0.0434947	592.343	0.00098705	0.0050583	0.195135	0.845287	0.968648
chr12:84022709:84023872	chr12	84022710	84023872	Intergenic	13789	Acot1	acyl-CoA thioesterase 1	224.74	0.00711893	0.00872961	0.815493	0.41479	0.752237	208.51	0.00385073	0.00807266	0.477008	0.633356	0.912738
chr12:84030697:84031496	chr12	84030698	84031496	Intergenic	-7282	Acot4	acyl-CoA thioesterase 4	202.177	0.0214617	0.01104	1.944	0.0518951	0.30169	199.495	-0.00209986	0.00725954	-0.289255	0.772386	0.951462
chr12:84033950:84034758	chr12	84033951	84034758	Intergenic	-4025	Acot4	acyl-CoA thioesterase 4	306.752	-0.000630044	0.00969363	-0.0649956	0.948177	0.985595	318.362	-0.0012954	0.00624885	-0.207302	0.835774	0.965933
chr12:84038113:84039041	chr12	84038114	84039041	exon (NM_134247, exon 1 of 3)	198	Acot4	acyl-CoA thioesterase 4	500.256	-0.00579847	0.00863439	-0.671556	0.501867	0.806257	533.327	-0.00700656	0.00590351	-1.18685	0.235288	0.704766
chr12:84046716:84047602	chr12	84046717	84047602	Intergenic	-4985	Acot3	acyl-CoA thioesterase 3	74.9616	0.0249164	0.0141591	1.75975	0.0784499	0.367187	78.5293	-0.0285964	0.0136558	-2.09407	0.0362533	0.353367
chr12:84053302:84054338	chr12	84053303	84054338	exon (NM_001346701, exon 2 of 4)	1669	Acot3	acyl-CoA thioesterase 3	237.563	-0.0257155	0.00844706	-3.04431	0.00233211	0.0497723	233.566	-0.00164866	0.0071265	-0.231342	0.817049	0.961641
chr12:84060888:84061404	chr12	84060889	84061404	TTS (NM_001346701)	-8178	Acot5	acyl-CoA thioesterase 5	93.1072	-0.00165693	0.0166331	-0.0996167	0.920649	0.977289	90.0327	0.00246727	0.0107542	0.229423	0.81854	0.962154
chr12:84068643:84070104	chr12	84068644	84070104	promoter-TSS (NM_001347417)	49	Acot5	acyl-CoA thioesterase 5	253.675	-0.0105313	0.00958452	-1.09879	0.271861	0.640049	217.923	0.00527511	0.0100303	0.525919	0.598945	0.901111
chr12:84100173:84101675	chr12	84100174	84101675	5' UTR (NM_172580, exon 1 of 3)	270	Acot6	acyl-CoA thioesterase 6	686.516	-0.00932689	0.00649628	-1.43573	0.15108	0.499743	681.504	0.00521907	0.00438517	1.19016	0.233982	0.703572
chr12:84110755:84111236	chr12	84110756	84111236	Intergenic	-3332	Dnal1	dynein, axonemal, light chain 1	82.3535	-0.0500583	0.0160206	-3.12462	0.00178036	0.0414909	60.7463	-0.00643723	0.0158927	-0.405044	0.685445	0.92788
chr12:84113746:84114878	chr12	84113747	84114878	promoter-TSS (NM_001346528)	-16	Dnal1	dynein, axonemal, light chain 1	201.922	0.00218148	0.0100638	0.216766	0.828391	0.948956	182.531	0.00830237	0.00865539	0.959214	0.337451	0.782102
chr12:84129895:84130589	chr12	84129896	84130589	intron (NM_028821, intron 4 of 7)	15914	Dnal1	dynein, axonemal, light chain 1	102.314	-0.0345013	0.0133844	-2.57772	0.00994542	0.121106	130.576	-0.0174339	0.0102272	-1.70466	0.0882586	0.507796
chr12:84145809:84148835	chr12	84145810	84148835	exon (NM_027438, exon 1 of 1)	1167	Pnma1	paraneoplastic antigen MA1	190.502	-0.0362262	0.0115816	-3.1279	0.0017606	0.0411362	194.172	0.00849951	0.00882477	0.963142	0.335476	0.781086
chr12:84151363:84152183	chr12	84151364	84152183	3' UTR (NM_001163501, exon 13 of 13)	-3284	Pnma1	paraneoplastic antigen MA1	38.534	-0.00878982	0.0200402	-0.43861	0.660944	0.883656	42.4692	-0.00288882	0.0154644	-0.186805	0.851814	0.969941
chr12:84161728:84164118	chr12	84161729	84164118	intron (NM_001163502, intron 3 of 12)	-14434	Pnma1	paraneoplastic antigen MA1	291.792	-0.000843847	0.00956482	-0.088224	0.929699	0.979649	308.734	0.0021719	0.00626399	0.346728	0.728795	0.939603
chr12:84174051:84176686	chr12	84174052	84176686	intron (NM_001163501, intron 1 of 12)	18646	Elmsan1	ELM2 and Myb/SANT-like domain containing 1	2983.61	0.00217537	0.00471538	0.461335	0.644558	0.875395	2907.51	0.00340847	0.00304781	1.11834	0.263423	0.728837
chr12:84180658:84181596	chr12	84180659	84181596	intron (NM_001163501, intron 1 of 12)	12888	Elmsan1	ELM2 and Myb/SANT-like domain containing 1	384.865	0.00103055	0.00696993	0.147856	0.882456	0.96616	425.031	0.00102052	0.00647186	0.157686	0.874704	0.97632
chr12:84187390:84188863	chr12	84187391	84188863	intron (NM_001163501, intron 1 of 12)	5888	Elmsan1	ELM2 and Myb/SANT-like domain containing 1	1074.73	-0.000114622	0.00638005	-0.0179656	0.985666	0.995919	998.828	-0.00166131	0.00408162	-0.407023	0.683991	0.927453
chr12:84192409:84194577	chr12	84192410	84194577	intron (NM_001163501, intron 1 of 12)	522	Elmsan1	ELM2 and Myb/SANT-like domain containing 1	2640.24	-0.0057843	0.00534162	-1.08287	0.278865	0.646377	2710.85	-0.000343964	0.00343021	-0.100275	0.920126	0.985176
chr12:84201041:84203641	chr12	84201042	84203641	intron (NM_001163501, intron 1 of 12)	-8326	Elmsan1	ELM2 and Myb/SANT-like domain containing 1	681.913	-0.00321263	0.00791347	-0.40597	0.684765	0.894402	704.465	-0.00474974	0.00563656	-0.842666	0.399415	0.816385
chr12:84206314:84207532	chr12	84206315	84207532	intron (NM_001163501, intron 1 of 12)	11958	Elmsan1	ELM2 and Myb/SANT-like domain containing 1	157.773	0.0015096	0.0111063	0.135923	0.891882	0.968537	144.219	0.00204797	0.0090159	0.227151	0.820306	0.962701
chr12:84209214:84209717	chr12	84209215	84209717	intron (NM_001163501, intron 1 of 12)	9415	Elmsan1	ELM2 and Myb/SANT-like domain containing 1	26.8802	0.0344403	0.0319225	1.07887	0.280645	0.647728	32.5291	-0.0372729	0.017785	-2.09575	0.0361047	0.353094
chr12:84216943:84219706	chr12	84216944	84219706	intron (NM_001163501, intron 1 of 12)	556	Elmsan1	ELM2 and Myb/SANT-like domain containing 1	2134.81	-0.00558886	0.00456224	-1.22503	0.220565	0.585294	2046.56	0.00211846	0.0033658	0.629407	0.529082	0.876241
chr12:84222467:84223054	chr12	84222468	84223054	Intergenic	-3880	Elmsan1	ELM2 and Myb/SANT-like domain containing 1	343.063	-0.020206	0.00820646	-2.46221	0.0138085	0.14629	335.617	-0.00475914	0.00634857	-0.74964	0.453471	0.842841
chr12:84242933:84244001	chr12	84242934	84244001	Intergenic	-24586	Elmsan1	ELM2 and Myb/SANT-like domain containing 1	374.169	-0.0170166	0.00797121	-2.13476	0.0327804	0.237135	372.247	-0.00811099	0.00731965	-1.10811	0.267814	0.732942
chr12:84249018:84249697	chr12	84249019	84249697	Intergenic	-30477	Elmsan1	ELM2 and Myb/SANT-like domain containing 1	92.084	-0.000714311	0.0131932	-0.0541424	0.956822	0.988321	83.5969	0.0179068	0.0112962	1.58521	0.112919	0.551562
chr12:84252710:84253165	chr12	84252711	84253165	Intergenic	-32358	Ptgr2	prostaglandin reductase 2	126.609	0.00421428	0.0129927	0.324356	0.745668	0.920299	128.918	0.0126856	0.0095719	1.3253	0.185073	0.653796
chr12:84274961:84276566	chr12	84274962	84276566	Intergenic	-9532	Ptgr2	prostaglandin reductase 2	784.753	-0.011913	0.00772782	-1.54157	0.123177	0.455028	792.71	0.0016635	0.00468017	0.355436	0.722263	0.938296
chr12:84284665:84285970	chr12	84284666	84285970	promoter-TSS (NM_001252626)	22	Ptgr2	prostaglandin reductase 2	1361.64	0.000899042	0.00554213	0.16222	0.871133	0.962536	1356.89	0.000482036	0.00347492	0.138719	0.889673	0.979855
chr12:84293719:84294008	chr12	84293720	84294008	intron (NM_029880, intron 2 of 9)	8568	Ptgr2	prostaglandin reductase 2	28.965	-0.014265	0.0224571	-0.635212	0.52529	0.818699	33.0751	0.0264848	0.0196538	1.34757	0.177798	0.646026
chr12:8429728:8430267	chr12	8429729	8430267	Intergenic	70011	Rhob	ras homolog family member B	150.114	-0.0111432	0.010579	-1.05334	0.292185	0.657588	139.852	0.0250796	0.00895498	2.80064	0.00510021	0.131455
chr12:84316217:84317839	chr12	84316218	84317839	non-coding (NR_157102, exon 1 of 13)	169	Zfp410	zinc finger protein 410	808.018	-0.00326847	0.00557678	-0.586085	0.557818	0.835304	795.4	0.00309804	0.00456058	0.679307	0.496943	0.863013
chr12:8432129:8434309	chr12	8432130	8434309	Intergenic	66790	Rhob	ras homolog family member B	719.862	-0.0167636	0.00668365	-2.50815	0.0121364	0.136	772.66	0.00397791	0.00508049	0.782978	0.43364	0.834092
chr12:84336504:84337890	chr12	84336505	84337890	intron (NR_157103, intron 7 of 11)	20338	Zfp410	zinc finger protein 410	385.406	-0.00890639	0.0068592	-1.29846	0.19413	0.555097	365.1	0.00975662	0.00665861	1.46526	0.142849	0.597435
chr12:84361375:84362433	chr12	84361376	84362433	promoter-TSS (NM_172581)	-64	Coq6	coenzyme Q6 monooxygenase	1825	0.000904624	0.00483774	0.186993	0.851666	0.956534	1838.14	0.0028583	0.00432327	0.661143	0.50852	0.868129
chr12:8437349:8437635	chr12	8437350	8437635	Intergenic	62517	Rhob	ras homolog family member B	62.0094	-0.0106967	0.0168224	-0.635862	0.524866	0.818615	60.8397	-0.0113681	0.0132408	-0.85857	0.390578	0.812469
chr12:84384574:84385100	chr12	84384575	84385100	intron (NM_001026214, intron 11 of 15)	16097	Entpd5	ectonucleoside triphosphate diphosphohydrolase 5	49.0418	0.0310433	0.0233965	1.32684	0.184563	0.543926	57.9302	0.0314988	0.0131825	2.38945	0.0168737	0.246451
chr12:84388447:84389402	chr12	84388448	84389402	intron (NM_001026214, intron 6 of 15)	12009	Entpd5	ectonucleoside triphosphate diphosphohydrolase 5	92.1868	0.00635178	0.0140646	0.451614	0.651547	0.878793	70.0163	-0.0163128	0.0130385	-1.25112	0.210889	0.680588
chr12:84407908:84409532	chr12	84407909	84409532	promoter-TSS (NM_028377)	309	Entpd5	ectonucleoside triphosphate diphosphohydrolase 5	628.879	0.00155289	0.00639135	0.242968	0.80803	0.94173	633.733	0.00057078	0.00537595	0.106173	0.915445	0.984437
chr12:8441104:8442112	chr12	8441105	8442112	Intergenic	58401	Rhob	ras homolog family member B	116.449	0.00343792	0.0157356	0.21848	0.827055	0.948485	96.7983	-0.000301554	0.0130311	-0.0231412	0.981538	0.996628
chr12:84416932:84417995	chr12	84416933	84417995	exon (NM_025525, exon 1 of 1)	264	Rnf113a2	ring finger protein 113A2	276.132	-0.0155399	0.00902472	-1.72193	0.085083	0.382616	270.264	0.00440963	0.00687986	0.640948	0.521556	0.873144
chr12:8444847:8445329	chr12	8444848	8445329	Intergenic	54921	Rhob	ras homolog family member B	54.4055	-0.0202308	0.0198127	-1.0211	0.307206	0.670985	38.4728	-0.00204635	0.0175571	-0.116554	0.907213	0.982781
chr12:84450473:84451900	chr12	84450474	84451900	promoter-TSS (NM_134042)	-163	Aldh6a1	aldehyde dehydrogenase family 6, subfamily A1	4290.8	-0.000694026	0.00438136	-0.158404	0.874138	0.963532	4338.44	0.000953428	0.00294469	0.323779	0.746105	0.944721
chr12:84468665:84469132	chr12	84468666	84469132	intron (NM_173756, intron 5 of 5)	17391	Lin52	lin-52 homolog (C. elegans)	48.5154	0.0284452	0.0215109	1.32236	0.186047	0.545349	53.6311	-0.00297305	0.0152124	-0.195436	0.845052	0.968593
chr12:8450249:8451421	chr12	8450250	8451421	Intergenic	49174	Rhob	ras homolog family member B	509.566	0.0070338	0.00701487	1.0027	0.316006	0.678602	455.928	0.00354053	0.00534216	0.662753	0.507489	0.867515
chr12:84545971:84546314	chr12	84545972	84546314	Intergenic	-23685	Vsx2	visual system homeobox 2	64.4044	0.00186519	0.0165327	0.112819	0.910174	0.973905	70.1273	-0.012414	0.0124563	-0.996603	0.318957	0.77007
chr12:84567529:84567919	chr12	84567530	84567919	Intergenic	-2104	Vsx2	visual system homeobox 2	43.5407	0.043569	0.0221318	1.96861	0.0489975	0.29337	38.7982	0.00689139	0.0166923	0.412849	0.679717	0.926406
chr12:84570260:84572493	chr12	84570261	84572493	intron (NM_007701, intron 1 of 4)	1549	Vsx2	visual system homeobox 2	136.741	-0.0327518	0.0141676	-2.31174	0.0207923	0.185065	121.677	-0.0232615	0.0114262	-2.03581	0.0417699	0.376727
chr12:84589682:84590856	chr12	84589683	84590856	intron (NM_007701, intron 3 of 4)	20441	Vsx2	visual system homeobox 2	140.576	0.00738106	0.011291	0.653715	0.513296	0.812596	128.668	0.00403728	0.0109444	0.368889	0.71221	0.935305
chr12:84616894:84618144	chr12	84616895	84618144	promoter-TSS (NM_008992)	-53	Abcd4	ATP-binding cassette, sub-family D (ALD), member 4	1177.01	0.00148518	0.00571264	0.259981	0.794878	0.937651	1182.58	0.00780765	0.00464228	1.68186	0.0925965	0.516014
chr12:84653886:84654414	chr12	84653887	84654414	Intergenic	11254	Vrtn	vertebrae development associated	52.1918	-0.00809293	0.0188773	-0.428712	0.668133	0.887158	56.9327	-0.010902	0.016092	-0.67748	0.498102	0.863845
chr12:84674504:84675800	chr12	84674505	84675800	Intergenic	23655	Syndig1l	synapse differentiation inducing 1 like	263.492	0.00645422	0.00883154	0.730815	0.464892	0.784894	266.359	-0.00208754	0.00687173	-0.303787	0.76129	0.948743
chr12:84698437:84698935	chr12	84698438	84698935	5' UTR (NM_001033334, exon 1 of 4)	121	Syndig1l	synapse differentiation inducing 1 like	73.6585	-0.0236956	0.0141895	-1.66994	0.0949312	0.403411	66.2668	-0.0109107	0.0124856	-0.873861	0.382194	0.807619
chr12:84747988:84748729	chr12	84747989	84748729	Intergenic	24753	Npc2	NPC intracellular cholesterol transporter 2	496.301	-0.0104538	0.00846837	-1.23445	0.217036	0.581927	501.509	0.00364739	0.00509758	0.715514	0.474292	0.85254
chr12:84751381:84752845	chr12	84751382	84752845	Intergenic	20999	Npc2	NPC intracellular cholesterol transporter 2	1079.83	-0.0180602	0.00660988	-2.7323	0.00628944	0.0931674	1068.92	0.00477166	0.00442544	1.07823	0.280929	0.743404
chr12:84761144:84763099	chr12	84761145	84763099	intron (NM_023409, intron 2 of 3)	10990	Npc2	NPC intracellular cholesterol transporter 2	731.804	0.00644486	0.00654702	0.984396	0.324921	0.685978	678.487	0.00687354	0.00508699	1.3512	0.176631	0.644433
chr12:84766400:84768039	chr12	84766401	84768039	intron (NM_023409, intron 1 of 3)	5892	Npc2	NPC intracellular cholesterol transporter 2	713.175	0.012417	0.00718264	1.72875	0.0838541	0.380181	690.21	0.0122467	0.00551796	2.21942	0.026458	0.30844
chr12:84772260:84773711	chr12	84772261	84773711	promoter-TSS (NM_028863)	126	Npc2	NPC intracellular cholesterol transporter 2	3327.44	-0.00143971	0.00453915	-0.317176	0.75111	0.922444	3296.12	0.000138688	0.00389439	0.0356122	0.971592	0.994682
chr12:84784113:84785242	chr12	84784114	84785242	intron (NM_001370743, intron 35 of 35)	11408	Isca2	iron-sulfur cluster assembly 2	174.783	0.00950104	0.00976098	0.973369	0.33037	0.689766	150.474	-0.00221968	0.0110939	-0.200082	0.841417	0.96752
chr12:84801384:84802963	chr12	84801385	84802963	intron (NM_013589, intron 16 of 34)	28904	Isca2	iron-sulfur cluster assembly 2	78.267	0.028519	0.0173476	1.64397	0.100183	0.414286	79.1975	-0.0112524	0.0124292	-0.905318	0.365297	0.798786
chr12:8482084:8482948	chr12	8482085	8482948	Intergenic	17493	Rhob	ras homolog family member B	71.6121	0.0130586	0.0164411	0.794267	0.42704	0.760472	69.6574	-0.0120606	0.0132444	-0.910618	0.362497	0.796852
chr12:84846218:84848137	chr12	84846219	84848137	intron (NM_001370743, intron 3 of 35)	-28624	D030025P21Rik	RIKEN cDNA D030025P21 gene	462.216	-0.00704131	0.00792338	-0.888675	0.374178	0.723605	466.955	-0.000517477	0.00610728	-0.0847312	0.932475	0.987774
chr12:84854617:84855608	chr12	84854618	84855608	intron (NM_001370743, intron 2 of 35)	-20689	D030025P21Rik	RIKEN cDNA D030025P21 gene	165.467	0.0107213	0.0120764	0.887791	0.374653	0.724051	161.364	-0.00575886	0.00954341	-0.603438	0.546217	0.882332
chr12:84873537:84873943	chr12	84873538	84873943	intron (NM_001370743, intron 1 of 35)	-2062	D030025P21Rik	RIKEN cDNA D030025P21 gene	34.422	-0.00663298	0.0234909	-0.282364	0.777664	0.931588	26.2017	0.0159178	0.0203484	0.782262	0.43406	0.834207
chr12:84875947:84877375	chr12	84875948	84877375	promoter-TSS (NM_013589)	-170	Ltbp2	latent transforming growth factor beta binding protein 2	264.794	0.0127151	0.0104396	1.21796	0.223239	0.588291	234.921	0.00698692	0.00808042	0.864672	0.387219	0.810284
chr12:84882514:84885386	chr12	84882515	84885386	Intergenic	-7459	Ltbp2	latent transforming growth factor beta binding protein 2	204.73	-0.0172817	0.0117013	-1.4769	0.139702	0.482001	225.639	-0.0105849	0.00818911	-1.29256	0.196162	0.666094
chr12:84959020:84959398	chr12	84959021	84959398	intron (NM_001364189, intron 1 of 19)	11640	Arel1	apoptosis resistant E3 ubiquitin protein ligase 1	36.0469	0.0178545	0.0257209	0.694163	0.48758	0.797947	42.914	-0.025723	0.0175119	-1.46889	0.141863	0.596372
chr12:84968931:84971594	chr12	84968932	84971594	promoter-TSS (NM_028632)	586	Arel1	apoptosis resistant E3 ubiquitin protein ligase 1	642.366	0.00125572	0.0058901	0.213192	0.831177	0.949966	643.702	0.00126854	0.00477818	0.265486	0.790635	0.955551
chr12:8498145:8502731	chr12	8498146	8502731	promoter-TSS (NM_007483)	-429	Rhob	ras homolog family member B	5553.9	0.00698477	0.00495533	1.40955	0.158674	0.51056	5397.4	0.00487213	0.00298781	1.63067	0.10296	0.53322
chr12:84995582:84997079	chr12	84995583	84997079	promoter-TSS (NM_001347421)	10	Ylpm1	YLP motif containing 1	843.002	-0.00757814	0.0074299	-1.01995	0.307751	0.671448	782.592	0.00629635	0.00501196	1.25626	0.20902	0.678065
chr12:85003400:85004654	chr12	85003401	85004654	intron (NM_178363, intron 1 of 20)	7706	Ylpm1	YLP motif containing 1	94.7926	0.0515211	0.0193528	2.6622	0.00776308	0.105012	125.58	0.0171584	0.0246486	0.696121	0.486353	0.857846
chr12:85026805:85027749	chr12	85026806	85027749	intron (NM_001347421, intron 4 of 19)	30956	Ylpm1	YLP motif containing 1	85.4704	-0.0317842	0.0178071	-1.78492	0.0742738	0.35776	99.7468	-0.00883573	0.0106514	-0.829539	0.406799	0.820771
chr12:8507373:8507939	chr12	8507374	8507939	Intergenic	-7647	Rhob	ras homolog family member B	220.743	0.0027349	0.00922849	0.296354	0.76696	0.927632	203.29	0.000520314	0.0082134	0.0633495	0.949488	0.990161
chr12:85091857:85094913	chr12	85091858	85094913	intron (NM_001361238, intron 2 of 4)	2230	Prox2	prospero homeobox 2	334.754	-0.00952305	0.00758087	-1.2562	0.209045	0.572617	339.364	5.17761e-05	0.00674858	0.00767214	0.993879	0.99863
chr12:8509614:8511663	chr12	8509615	8511663	Intergenic	-10630	Rhob	ras homolog family member B	1074.28	0.015048	0.00777054	1.93655	0.0528008	0.304086	1018.13	-0.00704197	0.00482625	-1.4591	0.144538	0.600103
chr12:85108447:85111884	chr12	85108448	85111884	promoter-TSS (NM_030225)	-667	Dlst	dihydrolipoamide S-succinyltransferase (E2 component of 2-oxo-glutarate complex)	2455.25	-0.00315564	0.00536906	-0.587746	0.556703	0.834705	2475.12	0.00218709	0.00345644	0.632758	0.526892	0.875312
chr12:85122813:85124031	chr12	85122814	85124031	intron (NM_030225, intron 9 of 14)	12589	Dlst	dihydrolipoamide S-succinyltransferase (E2 component of 2-oxo-glutarate complex)	622.324	-0.0269994	0.00787845	-3.427	0.000610295	0.0205124	637.084	-0.00444121	0.0050663	-0.876617	0.380694	0.8066
chr12:85129270:85130254	chr12	85129271	85130254	intron (NM_030225, intron 11 of 14)	18929	Dlst	dihydrolipoamide S-succinyltransferase (E2 component of 2-oxo-glutarate complex)	1323.61	0.00106147	0.00613404	0.173046	0.862615	0.960006	1387.58	0.00427746	0.0041948	1.0197	0.307869	0.762378
chr12:85135929:85137026	chr12	85135930	85137026	exon (NM_001364315, exon 11 of 11)	14786	Rps6kl1	ribosomal protein S6 kinase-like 1	61.1498	0.00856478	0.0148971	0.574931	0.565338	0.839221	67.3185	0.00224836	0.0144337	0.155772	0.876213	0.976664
chr12:85142576:85144518	chr12	85142577	85144518	intron (NM_146244, intron 4 of 10)	7717	Rps6kl1	ribosomal protein S6 kinase-like 1	166.749	0.0157396	0.0105448	1.49264	0.135532	0.475856	167.018	-0.00718146	0.00890075	-0.806838	0.41976	0.828047
chr12:85146392:85146819	chr12	85146393	85146819	intron (NM_146244, intron 4 of 10)	4658	Rps6kl1	ribosomal protein S6 kinase-like 1	38.9287	-0.00243345	0.0228742	-0.106384	0.915278	0.97522	30.5068	0.0369217	0.0242273	1.52397	0.127516	0.574155
chr12:85151013:85151389	chr12	85151014	85151389	promoter-TSS (NM_001364315)	63	Rps6kl1	ribosomal protein S6 kinase-like 1	26.2645	0.0505542	0.0320963	1.57508	0.115239	0.442154	27.42	0.00664085	0.0188818	0.351706	0.725059	0.938918
chr12:85168937:85170192	chr12	85168938	85170192	intron (NM_001271705, intron 4 of 6)	6417	Pgf	placental growth factor	314.268	0.00579285	0.00790586	0.732729	0.463724	0.784084	320.686	0.0013291	0.00714176	0.186102	0.852365	0.969976
chr12:85176784:85178147	chr12	85176785	85178147	promoter-TSS (NM_008827)	-153	Pgf	placental growth factor	229.398	-0.0123943	0.00937953	-1.32142	0.186363	0.545685	229.035	-0.00876034	0.00719453	-1.21764	0.223361	0.694432
chr12:85182536:85183282	chr12	85182537	85183282	Intergenic	-5596	Pgf	placental growth factor	87.3347	0.0402213	0.0198154	2.0298	0.0423771	0.271445	66.451	0.0188358	0.0153097	1.23032	0.218577	0.689969
chr12:85192371:85193420	chr12	85192372	85193420	Intergenic	-15583	Pgf	placental growth factor	560.836	-0.000799024	0.00591982	-0.134974	0.892632	0.968694	574.654	0.00248648	0.00462814	0.537253	0.591093	0.898646
chr12:8520879:8521916	chr12	8520880	8521916	Intergenic	18168	Slc7a15	solute carrier family 7 (cationic amino acid transporter, y+ system), member 15	1522.59	0.00112129	0.00599559	0.187019	0.851646	0.956534	1572.32	0.0014281	0.00424618	0.336325	0.736626	0.94215
chr12:85208872:85209192	chr12	85208873	85209192	Intergenic	-10449	Eif2b2	eukaryotic translation initiation factor 2B, subunit 2 beta	27.0855	-0.0110634	0.0260912	-0.424026	0.671547	0.888832	30.6328	0.0178106	0.0205013	0.868754	0.384982	0.80904
chr12:85219039:85220154	chr12	85219040	85220154	exon (NM_145445, exon 1 of 8)	116	Eif2b2	eukaryotic translation initiation factor 2B, subunit 2 beta	1429.45	0.00377096	0.0050956	0.740042	0.459274	0.7813	1392.15	0.00770734	0.00409359	1.88278	0.0597295	0.439024
chr12:85228297:85228882	chr12	85228298	85228882	Intergenic	9109	Eif2b2	eukaryotic translation initiation factor 2B, subunit 2 beta	40.8916	-0.0311538	0.0240687	-1.29437	0.195538	0.557064	31.4269	-0.0110153	0.0210382	-0.523584	0.600568	0.901657
chr12:85255489:85258051	chr12	85255490	85258051	intron (NM_175337, intron 5 of 11)	-10785	Mir6938	microRNA 6938	1817.56	-0.00780798	0.00644322	-1.21181	0.225584	0.590332	1919.66	-0.00183822	0.00424661	-0.432868	0.665111	0.921614
chr12:85270005:85271208	chr12	85270006	85271208	promoter-TSS (NM_001304475)	-8	Mlh3	mutL homolog 3	193.005	0.0113236	0.0106629	1.06196	0.288254	0.654207	189.943	0.00338604	0.00840501	0.40286	0.687051	0.928207
chr12:85273879:85274297	chr12	85273880	85274297	intron (NM_025421, intron 2 of 2)	-3489	Mlh3	mutL homolog 3	33.5875	0.0288346	0.0223831	1.28823	0.197666	0.559453	46.2266	-0.0233258	0.0165142	-1.41247	0.157813	0.621113
chr12:85279568:85280906	chr12	85279569	85280906	intron (NM_001364360, intron 1 of 2)	198	Acyp1	acylphosphatase 1, erythrocyte (common) type	1039.74	-0.00364427	0.00601727	-0.605635	0.544757	0.828722	1000.87	0.00513285	0.00455868	1.12595	0.260186	0.726174
chr12:85284300:85284618	chr12	85284301	85284618	intron (NM_001364360, intron 1 of 2)	3979	Acyp1	acylphosphatase 1, erythrocyte (common) type	171.215	-0.00474239	0.0102161	-0.464205	0.642501	0.874476	156.062	0.00621946	0.0110404	0.563338	0.573204	0.892162
chr12:85287808:85288995	chr12	85287809	85288995	promoter-TSS (NM_172414)	36	Acyp1	acylphosphatase 1, erythrocyte (common) type	369.092	0.0215539	0.00741568	2.90653	0.00365457	0.0663018	332.676	0.0254197	0.00672743	3.77851	0.000157766	0.0131707
chr12:85304696:85306201	chr12	85304697	85306201	intron (NM_145138, intron 20 of 21)	16858	Zc2hc1c	zinc finger, C2HC-type containing 1C	377.14	0.0229003	0.00831775	2.75318	0.00590191	0.0898653	375.103	0.00850599	0.0057806	1.47147	0.141164	0.594988
chr12:85338816:85341441	chr12	85338817	85341441	promoter-TSS (NM_145138)	-767	Nek9	NIMA (never in mitosis gene a)-related expressed kinase 9	1665.44	-0.00327272	0.00547549	-0.597704	0.550038	0.831499	1736.09	0.00931083	0.00444976	2.09243	0.0363997	0.353975
chr12:85345125:85346863	chr12	85345126	85346863	intron (NM_026775, intron 3 of 4)	-6632	Nek9	NIMA (never in mitosis gene a)-related expressed kinase 9	515.132	-0.00729857	0.0090068	-0.81034	0.417745	0.754161	539.844	0.0105134	0.00544082	1.93232	0.0533195	0.419591
chr12:85348089:85348989	chr12	85348090	85348989	intron (NM_026775, intron 3 of 4)	-9177	Nek9	NIMA (never in mitosis gene a)-related expressed kinase 9	468.015	-0.000252119	0.00714161	-0.0353029	0.971838	0.993062	419.7	0.0110348	0.00638838	1.72733	0.0841087	0.499913
chr12:85362485:85362874	chr12	85362486	85362874	intron (NM_026775, intron 1 of 4)	12037	Tmed10	transmembrane p24 trafficking protein 10	105.542	-0.000571247	0.0145764	-0.0391898	0.968739	0.992077	107.837	0.00813213	0.0115206	0.705876	0.480265	0.855608
chr12:85364215:85364991	chr12	85364216	85364991	intron (NM_026775, intron 1 of 4)	10114	Tmed10	transmembrane p24 trafficking protein 10	151.182	0.00525111	0.0110087	0.476995	0.633366	0.870437	174.71	0.00167858	0.00837097	0.200525	0.84107	0.967407
chr12:85366068:85367271	chr12	85366069	85367271	intron (NM_026775, intron 1 of 4)	8047	Tmed10	transmembrane p24 trafficking protein 10	288.413	-0.012157	0.00797021	-1.52531	0.127182	0.461102	304.821	-0.0065747	0.00663682	-0.99064	0.321861	0.772212
chr12:85373958:85375613	chr12	85373959	85375613	promoter-TSS (NM_026775)	-69	Tmed10	transmembrane p24 trafficking protein 10	2301.32	-0.00926612	0.00549273	-1.68698	0.0916073	0.396721	2335.33	-0.000178331	0.00445839	-0.039999	0.968094	0.993892
chr12:85381192:85382160	chr12	85381193	85382160	Intergenic	-6959	Tmed10	transmembrane p24 trafficking protein 10	446.076	-0.00412062	0.00671216	-0.613903	0.539279	0.82641	445.085	0.00356972	0.00550335	0.648644	0.516568	0.870752
chr12:85385230:85386163	chr12	85385231	85386163	Intergenic	-10980	Tmed10	transmembrane p24 trafficking protein 10	1124.66	-0.0181995	0.00649738	-2.80105	0.00509372	0.0818949	1100.76	-0.00542633	0.00402574	-1.34791	0.177687	0.645973
chr12:85388955:85389412	chr12	85388956	85389412	Intergenic	-14467	Tmed10	transmembrane p24 trafficking protein 10	248.574	0.00177177	0.00881123	0.201081	0.840636	0.952969	266.14	0.00438195	0.0074789	0.585908	0.557937	0.886242
chr12:85391150:85391502	chr12	85391151	85391502	Intergenic	-16609	Tmed10	transmembrane p24 trafficking protein 10	207.082	0.00961265	0.0108914	0.882593	0.377456	0.726215	178.253	0.002065	0.00767248	0.269144	0.787819	0.955012
chr12:85393620:85398176	chr12	85393621	85398176	Intergenic	-21181	Tmed10	transmembrane p24 trafficking protein 10	1272.2	-0.00813606	0.00741218	-1.09766	0.272352	0.640274	1240.77	0.0077452	0.00464753	1.66652	0.09561	0.521552
chr12:85423076:85424335	chr12	85423077	85424335	Intergenic	-48989	Tmed10	transmembrane p24 trafficking protein 10	123.228	0.0286192	0.0139466	2.05206	0.0401637	0.264067	103.097	-0.018765	0.0128845	-1.4564	0.145281	0.601505
chr12:85427763:85428106	chr12	85427764	85428106	Intergenic	-45955	Fos	FBJ osteosarcoma oncogene	37.1728	0.00839938	0.0217538	0.38611	0.699415	0.90092	26.0943	-0.0354402	0.0261126	-1.35721	0.174715	0.642191
chr12:85437022:85438149	chr12	85437023	85438149	Intergenic	-36304	Fos	FBJ osteosarcoma oncogene	894.62	-0.0164142	0.00870339	-1.88595	0.0593016	0.321302	890.062	0.0024065	0.00421073	0.571516	0.56765	0.890251
chr12:85444309:85445321	chr12	85444310	85445321	Intergenic	-29075	Fos	FBJ osteosarcoma oncogene	154.245	0.00473073	0.01127	0.419762	0.67466	0.889979	138.899	0.0108565	0.0110082	0.986224	0.324023	0.773574
chr12:85454887:85456088	chr12	85454888	85456088	Intergenic	-18402	Fos	FBJ osteosarcoma oncogene	3588.57	-0.00797981	0.00453943	-1.75789	0.0787667	0.368004	3538.95	-0.00142289	0.00384905	-0.369671	0.711627	0.935164
chr12:85462099:85463249	chr12	85462100	85463249	Intergenic	-11216	Fos	FBJ osteosarcoma oncogene	216.786	-0.00654487	0.0102566	-0.638116	0.523398	0.817833	204.982	0.0161051	0.00830034	1.94029	0.0523445	0.416077
chr12:85464616:85465147	chr12	85464617	85465147	Intergenic	-9008	Fos	FBJ osteosarcoma oncogene	137.053	-0.0163682	0.0122671	-1.33431	0.182102	0.540719	133.119	0.00901948	0.00941363	0.95813	0.337997	0.782198
chr12:85468403:85469516	chr12	85468404	85469516	Intergenic	-4930	Fos	FBJ osteosarcoma oncogene	1409.51	-0.0213832	0.00797108	-2.68259	0.00730535	0.101627	1443.57	-0.00473597	0.00427068	-1.10895	0.267452	0.732597
chr12:8547030:8547937	chr12	8547031	8547937	intron (NM_177802, intron 2 of 6)	-7918	Slc7a15	solute carrier family 7 (cationic amino acid transporter, y+ system), member 15	247.81	-0.00218947	0.00940415	-0.232819	0.815902	0.944195	256.96	0.0106202	0.00698016	1.52148	0.12814	0.57525
chr12:85472013:85474880	chr12	85472014	85474880	promoter-TSS (NM_010234)	-443	Fos	FBJ osteosarcoma oncogene	4793.25	-0.0150371	0.00671216	-2.24028	0.0250727	0.205127	4706.41	0.00432821	0.00426814	1.01407	0.310548	0.764132
chr12:85478007:85479182	chr12	85478008	85479182	Intergenic	4705	Fos	FBJ osteosarcoma oncogene	503.027	-0.0125412	0.0288144	-0.435242	0.663387	0.884816	517.608	0.0107601	0.011969	0.898996	0.368655	0.800906
chr12:85485625:85487972	chr12	85485626	85487972	Intergenic	12909	Fos	FBJ osteosarcoma oncogene	1520.07	-0.00552448	0.00669238	-0.825489	0.409094	0.749105	1474.2	0.00390897	0.00574856	0.679991	0.49651	0.86273
chr12:85489122:85490871	chr12	85489123	85490871	Intergenic	16107	Fos	FBJ osteosarcoma oncogene	763.446	-0.00210549	0.00730393	-0.288268	0.773142	0.929993	662.131	0.00515766	0.00541932	0.951719	0.34124	0.783975
chr12:85496852:85498303	chr12	85496853	85498303	Intergenic	23688	Fos	FBJ osteosarcoma oncogene	921.801	0.0310535	0.00776187	4.00078	6.3133e-05	0.00407096	864.196	0.0267346	0.00458315	5.83323	5.43641e-09	2.87007e-06
chr12:85518122:85519852	chr12	85518123	85519852	Intergenic	45097	Fos	FBJ osteosarcoma oncogene	253.025	-0.02256	0.00925614	-2.4373	0.0147973	0.15193	264.83	-0.00721555	0.00740632	-0.974243	0.329936	0.777464
chr12:85522752:85524684	chr12	85522753	85524684	Intergenic	49828	Fos	FBJ osteosarcoma oncogene	728.436	-0.0219061	0.00780806	-2.80557	0.00502277	0.0811114	667.69	-0.00761741	0.00602633	-1.26402	0.206222	0.675422
chr12:85532093:85533917	chr12	85532094	85533917	Intergenic	59115	Fos	FBJ osteosarcoma oncogene	2765.68	-0.0243411	0.0057483	-4.23449	2.29069e-05	0.00192661	2673.32	0.00164388	0.0042111	0.390368	0.696264	0.930961
chr12:85540796:85541821	chr12	85540797	85541821	Intergenic	-57796	Jdp2	Jun dimerization protein 2	1032.33	-0.00058724	0.00641546	-0.0915351	0.927067	0.979043	1043.04	0.00447197	0.00531182	0.84189	0.39985	0.816654
chr12:85569531:85570611	chr12	85569532	85570611	Intergenic	-29034	Jdp2	Jun dimerization protein 2	744.748	-0.00972777	0.00546762	-1.77916	0.0752135	0.360132	791.255	-0.0034174	0.00493288	-0.692781	0.488447	0.858772
chr12:85572080:85572422	chr12	85572081	85572422	Intergenic	-26854	Jdp2	Jun dimerization protein 2	186.739	0.00587582	0.0143293	0.410057	0.681764	0.893089	169.414	-0.0186471	0.0102632	-1.81688	0.0692348	0.464077
chr12:85574893:85575816	chr12	85574894	85575816	Intergenic	-23750	Jdp2	Jun dimerization protein 2	428.896	0.00496082	0.00887001	0.55928	0.57597	0.843905	424.832	0.00545888	0.00721351	0.756759	0.449194	0.840787
chr12:85588765:85589774	chr12	85588766	85589774	Intergenic	-9835	Jdp2	Jun dimerization protein 2	183.497	-0.0162594	0.00995967	-1.63252	0.10257	0.41872	211.317	0.00230628	0.00844494	0.273096	0.78478	0.954384
chr12:85592787:85593676	chr12	85592788	85593676	Intergenic	-5873	Jdp2	Jun dimerization protein 2	342.966	-0.0192767	0.00944187	-2.04162	0.0411889	0.267595	367.606	-0.0113097	0.00662154	-1.70802	0.0876322	0.50628
chr12:85595995:85596432	chr12	85595996	85596432	Intergenic	-2891	Jdp2	Jun dimerization protein 2	231.551	0.00796694	0.0113217	0.703688	0.481627	0.794432	259.859	0.00303816	0.00708505	0.428813	0.66806	0.922671
chr12:85598015:85600255	chr12	85598016	85600255	promoter-TSS (NM_001205053)	30	Jdp2	Jun dimerization protein 2	1341.33	-0.0130528	0.00663992	-1.9658	0.0493214	0.294627	1387.85	0.00196485	0.00405744	0.484257	0.628203	0.910581
chr12:85607870:85608631	chr12	85607871	85608631	exon (NM_001205053, exon 2 of 4)	8233	Jdp2	Jun dimerization protein 2	90.8265	-0.0116504	0.0168309	-0.692201	0.488811	0.798517	75.9824	0.00113203	0.013697	0.0826478	0.934132	0.988149
chr12:85624432:85625083	chr12	85624433	85625083	intron (NM_030887, intron 2 of 3)	24740	Jdp2	Jun dimerization protein 2	43.3158	0.0405357	0.0227973	1.77809	0.0753886	0.360399	48.0094	0.0272408	0.0166137	1.63966	0.101076	0.531043
chr12:85629476:85630074	chr12	85629477	85630074	intron (NM_030887, intron 2 of 3)	29757	Jdp2	Jun dimerization protein 2	46.8451	-0.00376034	0.0178321	-0.210875	0.832985	0.950499	44.025	-0.0266643	0.0209687	-1.27162	0.203508	0.673034
chr12:85643475:85644231	chr12	85643476	85644231	Intergenic	-42867	Batf	basic leucine zipper transcription factor, ATF-like	100.974	0.0121031	0.0145722	0.830563	0.406221	0.746957	95.657	0.0225416	0.0111419	2.02313	0.0430595	0.381831
chr12:85647405:85648668	chr12	85647406	85648668	Intergenic	-38683	Batf	basic leucine zipper transcription factor, ATF-like	330.21	-0.00460341	0.00775061	-0.593941	0.552552	0.832838	324.981	0.00600235	0.00729221	0.823118	0.410441	0.823191
chr12:85658960:85660200	chr12	85658961	85660200	Intergenic	-27140	Batf	basic leucine zipper transcription factor, ATF-like	603.289	0.00312009	0.00702448	0.444173	0.656917	0.88164	627.583	-0.000331877	0.0053441	-0.0621015	0.950482	0.990443
chr12:85662846:85663116	chr12	85662847	85663116	Intergenic	-23739	Batf	basic leucine zipper transcription factor, ATF-like	72.3608	0.00853021	0.0163646	0.521262	0.602185	0.856037	80.8393	0.0101607	0.0113217	0.89745	0.369479	0.801231
chr12:85669952:85670790	chr12	85669953	85670790	Intergenic	-16349	Batf	basic leucine zipper transcription factor, ATF-like	148.324	0.00549064	0.0112764	0.486915	0.626319	0.867594	131.456	0.010506	0.00946344	1.11017	0.266926	0.73219
chr12:85686254:85688084	chr12	85686255	85688084	intron (NM_016767, intron 1 of 2)	449	Batf	basic leucine zipper transcription factor, ATF-like	612.204	-0.0136871	0.00591817	-2.31273	0.0207377	0.184857	601.27	0.00634379	0.00562163	1.12846	0.259125	0.725427
chr12:85697733:85698845	chr12	85697734	85698845	intron (NM_016767, intron 2 of 2)	11569	Batf	basic leucine zipper transcription factor, ATF-like	505.318	-0.00602276	0.00689076	-0.874035	0.382099	0.729898	470.523	-0.0011248	0.00558122	-0.201533	0.840282	0.967388
chr12:85704809:85706036	chr12	85704810	85706036	intron (NM_016767, intron 2 of 2)	18703	Batf	basic leucine zipper transcription factor, ATF-like	1825.12	0.000482975	0.00539683	0.0894924	0.928691	0.97946	1966.25	-0.000342277	0.0032979	-0.103786	0.917339	0.984624
chr12:85710543:85711407	chr12	85710544	85711407	Intergenic	24255	Batf	basic leucine zipper transcription factor, ATF-like	557.431	0.0138284	0.0092667	1.49227	0.135628	0.476008	466.605	-0.00285575	0.00525154	-0.543792	0.586584	0.89726
chr12:85712436:85712903	chr12	85712437	85712903	Intergenic	25950	Batf	basic leucine zipper transcription factor, ATF-like	61.3016	0.016295	0.0156245	1.04292	0.296987	0.661967	57.6364	-0.0207484	0.0152777	-1.35808	0.174437	0.641753
chr12:8571715:8573690	chr12	8571716	8573690	intron (NM_177802, intron 1 of 6)	26363	Slc7a15	solute carrier family 7 (cationic amino acid transporter, y+ system), member 15	149.264	-0.0354196	0.0127171	-2.7852	0.00534944	0.0843597	162.3	-0.000187305	0.0120915	-0.0154907	0.987641	0.997851
chr12:85729163:85729944	chr12	85729164	85729944	Intergenic	-16985	Flvcr2	feline leukemia virus subgroup C cellular receptor 2	89.5774	-0.00623751	0.0128559	-0.485187	0.627544	0.868202	96.8802	-0.0143863	0.0117725	-1.22202	0.221698	0.693307
chr12:85735963:85736611	chr12	85735964	85736611	Intergenic	-10252	Flvcr2	feline leukemia virus subgroup C cellular receptor 2	81.0836	0.0261708	0.0155317	1.685	0.0919894	0.397591	84.1853	-0.00569452	0.0122096	-0.466395	0.640933	0.91468
chr12:85745327:85747011	chr12	85745328	85747011	promoter-TSS (NM_145447)	-370	Flvcr2	feline leukemia virus subgroup C cellular receptor 2	667.009	-0.0153691	0.00773522	-1.98689	0.0469344	0.286818	672.364	0.00142156	0.00496158	0.286514	0.774484	0.951584
chr12:85781215:85782370	chr12	85781216	85782370	intron (NM_145447, intron 1 of 9)	35254	Flvcr2	feline leukemia virus subgroup C cellular receptor 2	169.532	0.0193107	0.0155844	1.2391	0.215307	0.579848	166.525	0.0190769	0.0095222	2.00341	0.0451334	0.389189
chr12:85813715:85814078	chr12	85813716	85814078	TTS (NM_145447)	10996	Erg28	ergosterol biosynthesis 28	48.9206	0.0768159	0.0189862	4.04588	5.21264e-05	0.00355411	38.0454	0.0103267	0.0165198	0.625112	0.531897	0.877397
chr12:85818223:85819063	chr12	85818224	85819063	TTS (NM_001360813)	6250	Erg28	ergosterol biosynthesis 28	174.591	0.0183516	0.0130793	1.4031	0.160586	0.513023	167.642	0.0116401	0.00956471	1.21698	0.223611	0.694449
chr12:85824265:85825454	chr12	85824266	85825454	promoter-TSS (NM_001364628)	33	Erg28	ergosterol biosynthesis 28	2035.91	-0.00184941	0.00491858	-0.376004	0.706914	0.90358	2008.64	0.00192277	0.00403537	0.47648	0.633733	0.912738
chr12:8584838:8585692	chr12	8584839	8585692	intron (NM_177802, intron 1 of 6)	13801	Slc7a15	solute carrier family 7 (cationic amino acid transporter, y+ system), member 15	239.586	0.0127731	0.00906955	1.40835	0.159028	0.511055	231.816	0.00938602	0.00741363	1.26605	0.205495	0.674822
chr12:85912493:85913742	chr12	85912494	85913742	intron (NM_001364627, intron 19 of 31)	88198	Ttll5	tubulin tyrosine ligase-like family, member 5	306.14	-0.00153229	0.00915327	-0.167404	0.867052	0.961256	323.348	0.001857	0.00643346	0.288647	0.772851	0.951542
chr12:85942644:85943488	chr12	85942645	85943488	intron (NM_001364627, intron 28 of 31)	118146	Ttll5	tubulin tyrosine ligase-like family, member 5	78.7248	0.0366055	0.0134682	2.71791	0.00656953	0.0955926	98.5665	-0.0111416	0.0125628	-0.886869	0.375149	0.803554
chr12:85947185:85947487	chr12	85947186	85947487	intron (NM_001364627, intron 28 of 31)	122416	Ttll5	tubulin tyrosine ligase-like family, member 5	52.6171	0.0390762	0.0191409	2.04151	0.0412006	0.267624	51.5605	-0.0114789	0.0165488	-0.693638	0.487909	0.85856
chr12:85958411:85958870	chr12	85958412	85958870	intron (NM_001364627, intron 29 of 31)	120400	Tgfb3	transforming growth factor, beta 3	45.3017	0.0724747	0.0200935	3.60687	0.000309913	0.0129538	55.7584	-0.00620271	0.0148631	-0.417324	0.676442	0.925461
chr12:85963350:85964887	chr12	85963351	85964887	intron (NM_001364627, intron 29 of 31)	114922	Tgfb3	transforming growth factor, beta 3	142.506	0.0236292	0.013939	1.69518	0.0900404	0.393353	162.2	0.00420978	0.0121657	0.346036	0.729316	0.939825
chr12:85973272:85974466	chr12	85973273	85974466	intron (NM_001364627, intron 29 of 31)	105172	Tgfb3	transforming growth factor, beta 3	829.873	0.0286099	0.00930819	3.07363	0.00211471	0.0467143	734.888	0.00256316	0.00509057	0.503512	0.614604	0.906524
chr12:85979668:85980741	chr12	85979669	85980741	intron (NM_001364627, intron 29 of 31)	98836	Tgfb3	transforming growth factor, beta 3	214.661	0.0199863	0.0142033	1.40716	0.159381	0.511589	197.957	-0.00883677	0.00739323	-1.19525	0.231989	0.701548
chr12:85985393:85986098	chr12	85985394	85986098	intron (NM_001364627, intron 29 of 31)	93295	Tgfb3	transforming growth factor, beta 3	83.3	0.006371	0.0152122	0.418808	0.675356	0.890307	67.8071	0.0112674	0.0150979	0.746287	0.455494	0.843832
chr12:85991850:85993090	chr12	85991851	85993090	intron (NM_001364627, intron 29 of 31)	86571	Tgfb3	transforming growth factor, beta 3	243.615	0.000878214	0.0109224	0.0804049	0.935915	0.981781	278.064	-0.0076948	0.00747698	-1.02913	0.303417	0.758841
chr12:86078651:86079851	chr12	86078652	86079851	promoter-TSS (NM_009368)	-210	Tgfb3	transforming growth factor, beta 3	777.189	-0.00649468	0.00584451	-1.11124	0.266463	0.634451	755.313	0.00144868	0.00455504	0.318039	0.750456	0.945906
chr12:86082351:86083109	chr12	86082352	86083109	intron (NM_029601, intron 1 of 7)	169	Ift43	intraflagellar transport 43	214.785	-0.00013088	0.00976273	-0.0134061	0.989304	0.996998	205.675	0.000544582	0.00835535	0.0651776	0.948033	0.990092
chr12:86132847:86133257	chr12	86132848	86133257	intron (NM_029601, intron 3 of 7)	-36289	Gm805	predicted gene 805	48.4614	-0.00130002	0.017942	-0.0724572	0.942238	0.983349	51.6422	0.0132244	0.0179304	0.737541	0.460794	0.846211
chr12:86144815:86147823	chr12	86144816	86147823	intron (NM_029601, intron 4 of 7)	-23022	Gm805	predicted gene 805	528.112	0.000759745	0.00619691	0.122601	0.902423	0.971491	544.711	-0.00234076	0.00586985	-0.398777	0.690058	0.92898
chr12:86162708:86163502	chr12	86162709	86163502	TTS (NM_001199843)	-6236	Gm805	predicted gene 805	110.459	-0.0188778	0.0126686	-1.49013	0.13619	0.476865	97.7476	-0.00946314	0.0130679	-0.72415	0.468974	0.849863
chr12:86165990:86166725	chr12	86165991	86166725	Intergenic	-2983	Gm805	predicted gene 805	332.051	-0.00394397	0.00823874	-0.478711	0.632144	0.870026	281.118	-0.0092332	0.0072085	-1.28088	0.200237	0.669719
chr12:86175480:86175931	chr12	86175481	86175931	intron (NR_046081, intron 4 of 4)	6365	Gm805	predicted gene 805	42.1354	0.00309507	0.0212226	0.145838	0.884049	0.96671	50.3237	-0.00610481	0.0152018	-0.401585	0.687989	0.928499
chr12:86241300:86243123	chr12	86241301	86243123	intron (NM_001324488, intron 1 of 8)	354	Gpatch2l	G patch domain containing 2 like	2193.16	-0.00252249	0.00516197	-0.488667	0.625077	0.866887	2193.06	0.00490173	0.0035259	1.39021	0.164466	0.629524
chr12:86305179:86306148	chr12	86305180	86306148	Intergenic	-55453	Esrrb	estrogen related receptor, beta	186.295	-0.00540478	0.0102611	-0.526726	0.598384	0.854474	192.597	0.000517839	0.00990466	0.0522823	0.958304	0.992099
chr12:8635284:8635790	chr12	8635285	8635790	Intergenic	-36471	Slc7a15	solute carrier family 7 (cationic amino acid transporter, y+ system), member 15	85.7141	-0.0242074	0.0156828	-1.54357	0.122693	0.454309	72.9622	0.0252504	0.012081	2.0901	0.036609	0.354972
chr12:8636998:8637273	chr12	8636999	8637273	Intergenic	-36998	Pum2	pumilio RNA-binding family member 2	442.878	-0.000220495	0.00705025	-0.0312747	0.97505	0.99397	364.382	0.0105032	0.00608342	1.72652	0.0842537	0.500268
chr12:8638664:8638984	chr12	8638665	8638984	Intergenic	-35310	Pum2	pumilio RNA-binding family member 2	179.506	0.0172326	0.0123806	1.3919	0.163953	0.51723	168.214	0.0117271	0.00958881	1.223	0.221331	0.693055
chr12:86402553:86403061	chr12	86402554	86403061	intron (NM_001159500, intron 1 of 6)	-18837	Esrrb	estrogen related receptor, beta	45.625	0.0109085	0.0198903	0.548432	0.583395	0.847192	41.251	-0.0303258	0.0172081	-1.7623	0.0780183	0.485038
chr12:8640748:8641378	chr12	8640749	8641378	Intergenic	-33071	Pum2	pumilio RNA-binding family member 2	1273.56	-0.00152598	0.00456244	-0.334467	0.738027	0.916852	1302.6	-0.000671596	0.00448975	-0.149584	0.881093	0.97774
chr12:86556918:86557375	chr12	86556919	86557375	Intergenic	-121553	Vash1	vasohibin 1	57.4165	0.0305458	0.0200623	1.52254	0.127873	0.462351	51.6644	-0.00156179	0.0153765	-0.10157	0.919098	0.984949
chr12:8659220:8660444	chr12	8659221	8660444	Intergenic	-14302	Pum2	pumilio RNA-binding family member 2	257.023	-0.0172655	0.00959792	-1.79888	0.0720385	0.35257	260.009	0.0046133	0.00762122	0.605323	0.544964	0.882126
chr12:8666954:8668292	chr12	8666955	8668292	Intergenic	-6511	Pum2	pumilio RNA-binding family member 2	268.881	-0.000901274	0.00924999	-0.0974352	0.922381	0.977873	265.285	-0.00694083	0.0065883	-1.05351	0.292108	0.751565
chr12:86678477:86679482	chr12	86678478	86679482	5' UTR (NM_177354, exon 1 of 7)	280	Vash1	vasohibin 1	172.486	-0.00882149	0.0106337	-0.829581	0.406776	0.747295	160.506	-0.00435164	0.00986759	-0.441003	0.659211	0.920068
chr12:86686659:86688102	chr12	86686660	86688102	intron (NM_177354, intron 3 of 6)	8681	Vash1	vasohibin 1	82.4325	0.0154836	0.0132674	1.16705	0.243192	0.610487	90.7904	-0.00965983	0.0115386	-0.837172	0.402496	0.818075
chr12:86693539:86694903	chr12	86693540	86694903	3' UTR (NM_177354, exon 7 of 7)	15521	Vash1	vasohibin 1	90.6966	0.0181542	0.0212986	0.852365	0.394012	0.738313	102.213	-0.0260878	0.0115556	-2.25759	0.0239711	0.294187
chr12:86713985:86714320	chr12	86713986	86714320	intron (NM_144524, intron 7 of 9)	-12154	Gm32755	predicted gene, 32755	88.4128	0.0646963	0.0153101	4.22574	2.38161e-05	0.00198179	65.0329	0.00997064	0.0133392	0.747468	0.454781	0.843282
chr12:86725756:86726670	chr12	86725757	86726670	promoter-TSS (NR_136890)	-94	Gm32755	predicted gene, 32755	957.45	0.000111721	0.00614121	0.018192	0.985486	0.995846	880.721	0.00131142	0.00416529	0.314845	0.752879	0.946572
chr12:8673627:8675414	chr12	8673628	8675414	promoter-TSS (NM_030723)	-160	Pum2	pumilio RNA-binding family member 2	1189.51	0.00540071	0.00853414	0.632836	0.52684	0.819653	1195.14	-0.00382321	0.00534971	-0.714657	0.474821	0.852757
chr12:86739678:86740734	chr12	86739679	86740734	intron (NM_001195767, intron 3 of 14)	5837	Lrrc74a	leucine rich repeat containing 74A	188.922	-0.00888402	0.012756	-0.696456	0.486143	0.796984	160.347	0.00159028	0.008517	0.186719	0.851881	0.969953
chr12:86767874:86769433	chr12	86767875	86769433	Intergenic	34285	Lrrc74a	leucine rich repeat containing 74A	172.799	0.00698391	0.0112855	0.618838	0.536023	0.824602	171.877	-0.00712125	0.0087066	-0.817914	0.413406	0.824708
chr12:86771852:86772345	chr12	86771853	86772345	Intergenic	37730	Lrrc74a	leucine rich repeat containing 74A	136.984	0.0225226	0.010847	2.0764	0.0378573	0.256169	119.545	0.00255082	0.00955487	0.266966	0.789496	0.95541
chr12:86775571:86776020	chr12	86775572	86776020	Intergenic	41427	Lrrc74a	leucine rich repeat containing 74A	98.456	0.0923641	0.0195593	4.72226	2.33239e-06	0.000336747	36.386	0.0225107	0.0195437	1.15181	0.249397	0.716367
chr12:86779479:86780075	chr12	86779480	86780075	Intergenic	45408	Lrrc74a	leucine rich repeat containing 74A	81.5802	0.0311091	0.0176993	1.75764	0.0788081	0.368053	60.6131	0.000636035	0.0131953	0.0482016	0.961556	0.992374
chr12:86787088:86787692	chr12	86787089	86787692	Intergenic	53021	Lrrc74a	leucine rich repeat containing 74A	78.9308	0.00826646	0.0169744	0.486995	0.626262	0.867594	86.2563	-0.0202057	0.0124152	-1.62749	0.103633	0.534737
chr12:86790412:86791215	chr12	86790413	86791215	Intergenic	56445	Lrrc74a	leucine rich repeat containing 74A	191.313	0.0202022	0.0109	1.85341	0.0638237	0.333344	168.609	-0.00894693	0.0097979	-0.913149	0.361164	0.795973
chr12:86795561:86796314	chr12	86795562	86796314	Intergenic	61569	Lrrc74a	leucine rich repeat containing 74A	168.087	0.0165787	0.0108453	1.52866	0.126349	0.460013	147.606	0.0137039	0.00828677	1.6537	0.0981876	0.526643
chr12:86800492:86801852	chr12	86800493	86801852	Intergenic	66803	Lrrc74a	leucine rich repeat containing 74A	1242.19	-0.00769607	0.00501935	-1.53328	0.125207	0.458094	1245.42	0.000381751	0.00440243	0.0867136	0.930899	0.987514
chr12:86803761:86804214	chr12	86803762	86804214	Intergenic	69619	Lrrc74a	leucine rich repeat containing 74A	145.336	-0.0147077	0.0128321	-1.14616	0.251728	0.619915	153.255	-0.00828608	0.00908639	-0.911922	0.36181	0.796417
chr12:86810694:86811570	chr12	86810695	86811570	Intergenic	73682	Irf2bpl	interferon regulatory factor 2 binding protein-like	108.266	0.00739298	0.0184939	0.399753	0.689339	0.896563	97.0674	0.0049811	0.0121078	0.411396	0.680782	0.926692
chr12:86819187:86819503	chr12	86819188	86819503	Intergenic	65469	Irf2bpl	interferon regulatory factor 2 binding protein-like	149.86	0.0472365	0.0169612	2.78498	0.00535315	0.0843997	117.451	0.0143326	0.0109933	1.30376	0.192315	0.662459
chr12:8682109:8682609	chr12	8682110	8682609	intron (NM_030723, intron 1 of 20)	7678	Pum2	pumilio RNA-binding family member 2	42.3817	0.00851414	0.0193419	0.440192	0.659798	0.882857	48.2154	-0.0103	0.0186535	-0.552176	0.580828	0.894964
chr12:86823708:86827062	chr12	86823709	86827062	Intergenic	59429	Irf2bpl	interferon regulatory factor 2 binding protein-like	2700.14	0.0173075	0.00693682	2.49502	0.012595	0.139092	2550.65	-0.00479246	0.00339365	-1.41219	0.157895	0.62122
chr12:86832095:86834736	chr12	86832096	86834736	Intergenic	51398	Irf2bpl	interferon regulatory factor 2 binding protein-like	3120.3	-0.00173977	0.00497898	-0.349423	0.726772	0.912026	3177.84	-0.00267887	0.0038257	-0.700229	0.483784	0.856892
chr12:86836150:86837016	chr12	86836151	86837016	Intergenic	48231	Irf2bpl	interferon regulatory factor 2 binding protein-like	1328.69	0.0230696	0.00652677	3.53461	0.000408374	0.0157688	1162.21	0.00373351	0.0044765	0.834025	0.404267	0.819055
chr12:86842392:86843180	chr12	86842393	86843180	Intergenic	42028	Irf2bpl	interferon regulatory factor 2 binding protein-like	56.6537	-0.0314767	0.0153868	-2.04569	0.0407866	0.266351	57.5942	0.00284127	0.0139534	0.203625	0.838646	0.966619
chr12:86855617:86856076	chr12	86855618	86856076	Intergenic	28967	Irf2bpl	interferon regulatory factor 2 binding protein-like	51.4744	-0.00208413	0.0188098	-0.1108	0.911775	0.974253	31.7204	0.00398331	0.0204476	0.194806	0.845545	0.968686
chr12:86859383:86860138	chr12	86859384	86860138	Intergenic	25053	Irf2bpl	interferon regulatory factor 2 binding protein-like	54.0255	0.0599196	0.0242827	2.46758	0.0136029	0.144944	34.2867	0.0185456	0.0188708	0.98277	0.325721	0.774466
chr12:86867815:86868166	chr12	86867816	86868166	Intergenic	16823	Irf2bpl	interferon regulatory factor 2 binding protein-like	26.6103	0.0329252	0.0268172	1.22777	0.219535	0.584142	33.9565	-0.00441798	0.0182312	-0.24233	0.808524	0.959578
chr12:86882339:86885068	chr12	86882340	86885068	exon (NM_145836, exon 1 of 1)	1110	Irf2bpl	interferon regulatory factor 2 binding protein-like	2255.79	-0.00518032	0.00455893	-1.1363	0.255831	0.624153	2171.65	0.00565218	0.00372892	1.51577	0.129578	0.577775
chr12:86887842:86889383	chr12	86887843	86889383	Intergenic	-3799	Irf2bpl	interferon regulatory factor 2 binding protein-like	2056.85	0.00428449	0.00439435	0.975	0.329561	0.689095	1991.24	0.00547064	0.00331847	1.64854	0.0992409	0.528306
chr12:86892008:86892721	chr12	86892009	86892721	Intergenic	-7551	Irf2bpl	interferon regulatory factor 2 binding protein-like	511.857	0.00781106	0.00697372	1.12007	0.262684	0.630984	466.428	0.0142548	0.00604331	2.35878	0.0183353	0.256213
chr12:86893771:86895277	chr12	86893772	86895277	Intergenic	-9710	Irf2bpl	interferon regulatory factor 2 binding protein-like	1608.99	-0.00169365	0.00511156	-0.331338	0.740389	0.917721	1578.29	0.00334497	0.00421371	0.793832	0.427293	0.831061
chr12:86896830:86897674	chr12	86896831	86897674	Intergenic	-12438	Irf2bpl	interferon regulatory factor 2 binding protein-like	472.378	-0.00795829	0.00758811	-1.04878	0.294277	0.659859	434.825	0.0200418	0.00629662	3.18295	0.00145785	0.0609576
chr12:8689704:8690350	chr12	8689705	8690350	intron (NM_030723, intron 1 of 20)	15346	Pum2	pumilio RNA-binding family member 2	33.8178	0.00713676	0.0233256	0.305962	0.759633	0.925307	34.625	-0.0181734	0.0183548	-0.990118	0.322116	0.772257
chr12:86905224:86906789	chr12	86905225	86906789	Intergenic	-21193	Irf2bpl	interferon regulatory factor 2 binding protein-like	371.949	0.000442279	0.00739368	0.0598185	0.9523	0.986983	379.992	0.00679212	0.00642649	1.05689	0.29056	0.750592
chr12:86914217:86915146	chr12	86914218	86915146	Intergenic	-29868	Irf2bpl	interferon regulatory factor 2 binding protein-like	160.035	-0.00143171	0.01145	-0.12504	0.900492	0.9709	131.937	-0.00191934	0.00985266	-0.194804	0.845547	0.968686
chr12:86918300:86919107	chr12	86918301	86919107	Intergenic	-28337	Cipc	CLOCK interacting protein, circadian	135.119	0.00107377	0.013853	0.0775121	0.938216	0.982262	103.591	0.00689703	0.01058	0.651895	0.514469	0.870043
chr12:86923449:86924595	chr12	86923450	86924595	Intergenic	-23019	Cipc	CLOCK interacting protein, circadian	181.514	0.00791664	0.0137348	0.576395	0.564348	0.838826	155.701	0.00331705	0.00949034	0.349518	0.7267	0.939404
chr12:86931539:86932772	chr12	86931540	86932772	Intergenic	-14885	Cipc	CLOCK interacting protein, circadian	318.497	-0.00896003	0.010728	-0.835201	0.403605	0.745134	169.401	0.00784527	0.0111587	0.703062	0.482017	0.856258
chr12:86936157:86937316	chr12	86936158	86937316	Intergenic	-10304	Cipc	CLOCK interacting protein, circadian	320.501	-0.0168528	0.008649	-1.94853	0.0513519	0.300139	205.293	-0.0163897	0.00892003	-1.8374	0.0661509	0.455096
chr12:86946471:86947923	chr12	86946472	86947923	promoter-TSS (NM_001289432)	-146	Cipc	CLOCK interacting protein, circadian	2262.03	0.00526635	0.00504267	1.04436	0.29632	0.661598	2222.08	0.0068082	0.0037549	1.81315	0.0698086	0.465862
chr12:86950213:86951088	chr12	86950214	86951088	intron (NR_157110, intron 1 of 3)	3308	Cipc	CLOCK interacting protein, circadian	654.062	0.0227272	0.0072568	3.13185	0.00173709	0.0408107	736.377	0.00669228	0.0050912	1.31448	0.188685	0.658472
chr12:86968535:86968894	chr12	86968536	86968894	Intergenic	19961	Zdhhc22	zinc finger, DHHC-type containing 22	45.3796	0.0229035	0.0188092	1.21768	0.223347	0.588304	37.7172	0.0383247	0.0180398	2.12445	0.0336328	0.342109
chr12:86974075:86975018	chr12	86974076	86975018	Intergenic	14129	Zdhhc22	zinc finger, DHHC-type containing 22	138.907	-0.00629789	0.0113164	-0.55653	0.577849	0.844739	166.005	-0.00403171	0.00852456	-0.472953	0.636247	0.913331
chr12:86983607:86984388	chr12	86983608	86984388	intron (NM_001080943, intron 1 of 1)	4678	Zdhhc22	zinc finger, DHHC-type containing 22	38.4025	-0.0164519	0.02093	-0.786045	0.431841	0.763949	35.5471	-0.0667192	0.0208763	-3.19592	0.00139385	0.0590987
chr12:8698595:8699199	chr12	8698596	8699199	intron (NM_030723, intron 2 of 20)	24216	Pum2	pumilio RNA-binding family member 2	40.0253	0.00831487	0.020133	0.412998	0.679608	0.8924	38.7157	-0.00613719	0.0161949	-0.378957	0.70472	0.93383
chr12:87147011:87148133	chr12	87147012	87148133	promoter-TSS (NM_001252556)	-135	Gstz1	glutathione transferase zeta 1 (maleylacetoacetate isomerase)	2684.7	-0.00135668	0.00514201	-0.263842	0.791901	0.936671	2632.35	-0.00149182	0.00397201	-0.375583	0.707227	0.934221
chr12:87175444:87175839	chr12	87175445	87175839	intron (NM_001033475, intron 3 of 5)	18039	Gstz1	glutathione transferase zeta 1 (maleylacetoacetate isomerase)	41.9345	0.0413881	0.0219844	1.88262	0.0597524	0.322439	40.5872	-0.0300542	0.0199052	-1.50987	0.131076	0.580267
chr12:87199300:87201005	chr12	87199301	87201005	promoter-TSS (NM_001033475)	76	Tmed8	transmembrane p24 trafficking protein 8	650.512	0.000393278	0.00789152	0.0498355	0.960253	0.989117	636.366	0.00421828	0.00541624	0.778821	0.436085	0.834729
chr12:87217681:87218077	chr12	87217682	87218077	Intergenic	17371	Samd15	sterile alpha motif domain containing 15	44.0181	0.0366637	0.0186677	1.96402	0.0495276	0.295154	53.2018	0.0178711	0.0167673	1.06583	0.286499	0.74737
chr12:87236379:87237614	chr12	87236380	87237614	intron (NM_027744, intron 2 of 7)	1604	Noxred1	NADP+ dependent oxidoreductase domain containing 1	164.207	0.0179169	0.014414	1.24302	0.213861	0.577875	151.055	-0.00492522	0.00844022	-0.583542	0.559529	0.887034
chr12:87260703:87261265	chr12	87260704	87261265	intron (NM_134044, intron 2 of 18)	3260	Vipas39	VPS33B interacting protein, apical-basolateral polarity regulator, spe-39 homolog	37.0734	0.0514683	0.0250867	2.05161	0.0402074	0.264174	39.6254	-0.0055419	0.0186722	-0.2968	0.76662	0.950234
chr12:87265771:87267863	chr12	87265772	87267863	promoter-TSS (NM_001142580)	89	Ahsa1	AHA1, activator of heat shock protein ATPase 1	2058.08	-0.000742756	0.00490383	-0.151465	0.879609	0.965238	2103.29	0.00568996	0.00372941	1.5257	0.127085	0.57353
chr12:87274423:87275823	chr12	87274424	87275823	Intergenic	8395	Ahsa1	AHA1, activator of heat shock protein ATPase 1	128.032	0.00336063	0.0129299	0.259911	0.794932	0.937652	141.554	-0.00577361	0.00996036	-0.579659	0.562145	0.887819
chr12:87284636:87285177	chr12	87284637	87285177	intron (NM_001290302, intron 3 of 5)	14798	Ism2	isthmin 2	50.7401	0.0254491	0.0181225	1.40428	0.160235	0.512619	45.5747	0.00130041	0.0186629	0.0696792	0.944449	0.98993
chr12:87299061:87300945	chr12	87299062	87300945	promoter-TSS (NM_001290302)	-298	Ism2	isthmin 2	264.687	-0.00373594	0.00887068	-0.421156	0.673641	0.889394	292.996	-0.0162964	0.00720904	-2.26055	0.0237873	0.293183
chr12:87325299:87326066	chr12	87325300	87326066	intron (NM_011479, intron 9 of 11)	-25978	Ism2	isthmin 2	88.4777	-0.0147934	0.0150253	-0.984566	0.324837	0.685881	102.399	-0.00689343	0.0107038	-0.644015	0.519566	0.87231
chr12:87327416:87328370	chr12	87327417	87328370	intron (NM_011479, intron 9 of 11)	-28188	Ism2	isthmin 2	93.9428	2.30889e-05	0.0121981	0.00189283	0.99849	0.999485	115.662	0.00490943	0.010403	0.471925	0.636981	0.913756
chr12:87330221:87331073	chr12	87330222	87331073	intron (NM_011479, intron 9 of 11)	-30942	Ism2	isthmin 2	55.2111	0.0175629	0.0176556	0.994748	0.319859	0.681458	53.5326	0.000995016	0.0180129	0.0552391	0.955948	0.991791
chr12:87347693:87348385	chr12	87347694	87348385	intron (NM_011479, intron 5 of 11)	40316	Sptlc2	serine palmitoyltransferase, long chain base subunit 2	61.2959	-0.00645805	0.0162252	-0.398026	0.690611	0.897238	64.9416	-0.0283686	0.0146501	-1.93642	0.0528165	0.417832
chr12:87363131:87363618	chr12	87363132	87363618	intron (NM_011479, intron 2 of 11)	24980	Sptlc2	serine palmitoyltransferase, long chain base subunit 2	40.291	0.0071837	0.0213852	0.33592	0.736932	0.916411	37.1685	-0.0194351	0.0175254	-1.10897	0.267444	0.732597
chr12:87373927:87376539	chr12	87373928	87376539	intron (NM_011479, intron 1 of 11)	13122	Sptlc2	serine palmitoyltransferase, long chain base subunit 2	252.68	0.0105186	0.00867948	1.21189	0.225556	0.590323	243.649	-0.00104653	0.00817455	-0.128024	0.89813	0.980934
chr12:87380816:87381671	chr12	87380817	87381671	intron (NM_011479, intron 1 of 11)	7111	Sptlc2	serine palmitoyltransferase, long chain base subunit 2	69.0866	-0.0269732	0.0155355	-1.73623	0.0825225	0.376998	72.0064	0.00174753	0.0130387	0.134026	0.893382	0.980341
chr12:87387132:87388872	chr12	87387133	87388872	intron (NM_011479, intron 1 of 11)	353	Sptlc2	serine palmitoyltransferase, long chain base subunit 2	2895.09	0.000476549	0.0042235	0.112833	0.910163	0.973905	2906.2	0.000348022	0.0029385	0.118435	0.905723	0.982483
chr12:87393469:87394173	chr12	87393470	87394173	Intergenic	-5466	Sptlc2	serine palmitoyltransferase, long chain base subunit 2	152.181	-0.0111598	0.0118573	-0.94117	0.346618	0.702973	126.708	0.0119668	0.0104018	1.15046	0.249953	0.717014
chr12:87406748:87408483	chr12	87406749	87408483	Intergenic	-19261	Sptlc2	serine palmitoyltransferase, long chain base subunit 2	479.036	-0.0226864	0.00850552	-2.66725	0.00764744	0.104128	423.369	-0.000626339	0.00656185	-0.0954516	0.923956	0.986117
chr12:87413131:87413751	chr12	87413132	87413751	Intergenic	24316	Mir3068	microRNA 3068	220.557	-0.00753072	0.0110234	-0.683154	0.494509	0.802064	213.089	0.00450606	0.00746227	0.603845	0.545946	0.882318
chr12:87414971:87416958	chr12	87414972	87416958	Intergenic	21792	Mir3068	microRNA 3068	326.755	-0.00313586	0.00874234	-0.358698	0.719821	0.909536	320.885	0.012601	0.006738	1.87014	0.061465	0.443685
chr12:87442778:87444706	chr12	87442779	87444706	promoter-TSS (NM_026958)	97	Alkbh1	alkB homolog 1, histone H2A dioxygenase	937.526	0.000533958	0.00625872	0.0853143	0.932012	0.980492	984.078	0.00911932	0.0050818	1.79451	0.0727323	0.472912
chr12:87470143:87472600	chr12	87470144	87472600	intron (NM_025507, intron 1 of 13)	927	Snw1	SNW domain containing 1	1333.16	0.00251968	0.0053298	0.472754	0.636389	0.872127	1319.05	0.000285989	0.00382781	0.0747135	0.940443	0.98919
chr12:87488400:87489352	chr12	87488401	87489352	Intergenic	-16577	Snw1	SNW domain containing 1	290.258	-0.0118602	0.00912127	-1.30028	0.193505	0.55412	259.611	0.0193346	0.00713904	2.7083	0.00676298	0.15487
chr12:87510871:87511275	chr12	87510872	87511275	Intergenic	-3243	Gm8300	predicted gene 8300	129.387	0.00413574	0.0116548	0.354852	0.722701	0.910461	136.672	0.0177489	0.00893563	1.9863	0.0469998	0.396194
chr12:8753755:8755676	chr12	8753756	8755676	Intergenic	-16680	Sdc1	syndecan 1	87.1335	-0.0152182	0.013853	-1.09855	0.271965	0.640097	92.7477	-0.0097758	0.0133428	-0.732664	0.463764	0.847952
chr12:87539345:87539623	chr12	87539346	87539623	Intergenic	25168	Gm8300	predicted gene 8300	72.0723	0.0905221	0.0221808	4.0811	4.48223e-05	0.00318806	53.9689	0.0035262	0.0151657	0.232512	0.81614	0.96143
chr12:8771036:8773124	chr12	8771037	8773124	intron (NM_011519, intron 1 of 4)	684	Sdc1	syndecan 1	393.534	-0.00719404	0.0080427	-0.89448	0.371065	0.721228	404.377	-0.000723735	0.00570049	-0.12696	0.898972	0.981026
chr12:8811539:8811969	chr12	8811540	8811969	Intergenic	40358	Sdc1	syndecan 1	31.6146	0.0365252	0.0334675	1.09136	0.275113	0.642593	35.182	-0.0170165	0.0185101	-0.919308	0.357935	0.794447
chr12:88256005:88256343	chr12	88256006	88256343	Intergenic	18323	Gm5662	predicted gene 5662	128.334	0.040634	0.0163165	2.49036	0.0127612	0.140061	95.4719	0.0145766	0.011953	1.2195	0.222655	0.693835
chr12:8829375:8830211	chr12	8829376	8830211	Intergenic	58397	Sdc1	syndecan 1	114.236	-0.00678308	0.0136337	-0.497523	0.61882	0.863645	105.485	-0.0107174	0.0106116	-1.00996	0.312512	0.7658
chr12:8831584:8832285	chr12	8831585	8832285	Intergenic	60539	Sdc1	syndecan 1	185.727	0.0386442	0.0115315	3.35119	0.000804654	0.0247263	171.129	-0.0121766	0.00944365	-1.2894	0.197261	0.667016
chr12:88360433:88361423	chr12	88360434	88361423	5' UTR (NM_028105, exon 1 of 11)	146	Adck1	aarF domain containing kinase 1	1181.27	-0.00695792	0.00571852	-1.21673	0.223705	0.588392	1191.32	-0.000544925	0.00398058	-0.136896	0.891113	0.979995
chr12:88367753:88369258	chr12	88367754	88369258	5' UTR (NM_001361598, exon 2 of 10)	7724	Adck1	aarF domain containing kinase 1	119.607	-0.0203439	0.0124285	-1.63689	0.101654	0.417032	191.927	-0.0111781	0.00840288	-1.33027	0.183428	0.651682
chr12:88408226:88408619	chr12	88408227	88408619	intron (NM_001361601, intron 3 of 8)	-31100	3200001D21Rik	RIKEN cDNA 3200001D21 gene	28.3053	-0.0430408	0.0244394	-1.76112	0.0782176	0.366716	37.2707	0.0214596	0.0182179	1.17794	0.238821	0.707247
chr12:88428470:88429560	chr12	88428471	88429560	intron (NM_001361601, intron 3 of 8)	-51692	3200001D21Rik	RIKEN cDNA 3200001D21 gene	674.097	0.00944328	0.00786608	1.20051	0.229943	0.595399	754.673	0.00788051	0.00483561	1.62968	0.103168	0.533574
chr12:88436291:88437802	chr12	88436292	88437802	intron (NM_001361598, intron 4 of 9)	-59724	3200001D21Rik	RIKEN cDNA 3200001D21 gene	234.295	-0.0148544	0.0112256	-1.32326	0.185748	0.54502	275.121	0.00352585	0.00715576	0.492729	0.622204	0.908878
chr12:88445066:88446331	chr12	88445067	88446331	intron (NM_001361599, intron 4 of 8)	-68376	3200001D21Rik	RIKEN cDNA 3200001D21 gene	345.337	0.00233077	0.00948357	0.24577	0.80586	0.940978	348.641	0.00693173	0.00701321	0.988383	0.322965	0.772548
chr12:8844746:8845376	chr12	8844747	8845376	Intergenic	73665	Sdc1	syndecan 1	64.0055	-0.00756028	0.0151117	-0.500292	0.616869	0.862823	89.4001	-0.0330165	0.0123302	-2.6777	0.00741286	0.162126
chr12:88471511:88472773	chr12	88471512	88472773	Intergenic	-94819	3200001D21Rik	RIKEN cDNA 3200001D21 gene	135.548	-0.0135625	0.0120451	-1.12597	0.260177	0.628642	150.209	-0.00912317	0.00925893	-0.985337	0.324459	0.773911
chr12:8853918:8854874	chr12	8853919	8854874	Intergenic	-66911	Laptm4a	lysosomal-associated protein transmembrane 4A	105.336	0.0114061	0.0143078	0.797192	0.42534	0.759758	134.401	-0.00397849	0.00957236	-0.415623	0.677686	0.92585
chr12:8857204:8859512	chr12	8857205	8859512	Intergenic	-62949	Laptm4a	lysosomal-associated protein transmembrane 4A	185.137	0.0149414	0.0101353	1.4742	0.140428	0.483145	205.439	-0.00950683	0.00816542	-1.16428	0.244311	0.711998
chr12:8864177:8865568	chr12	8864178	8865568	Intergenic	-56434	Laptm4a	lysosomal-associated protein transmembrane 4A	998.654	-0.0110938	0.00570554	-1.94439	0.0518481	0.301617	1179.72	0.00128339	0.00421776	0.304283	0.760913	0.948667
chr12:8881722:8882230	chr12	8881723	8882230	Intergenic	-39331	Laptm4a	lysosomal-associated protein transmembrane 4A	51.5855	0.0053153	0.0174582	0.304459	0.760778	0.925831	67.637	-0.0451947	0.0144629	-3.12487	0.00177886	0.0696032
chr12:8889238:8889901	chr12	8889239	8889901	Intergenic	-31737	Laptm4a	lysosomal-associated protein transmembrane 4A	87.9714	-0.019513	0.0153572	-1.27061	0.203866	0.566405	96.7926	-0.00697652	0.0116711	-0.597762	0.549999	0.883654
chr12:8900463:8901593	chr12	8900464	8901593	Intergenic	-20279	Laptm4a	lysosomal-associated protein transmembrane 4A	367.703	0.00252415	0.0110463	0.228506	0.819253	0.945554	315.631	-0.0166006	0.00698732	-2.37581	0.0175104	0.250555
chr12:8902688:8903416	chr12	8902689	8903416	Intergenic	-18255	Laptm4a	lysosomal-associated protein transmembrane 4A	56.5591	0.00257126	0.0179962	0.142879	0.886386	0.967024	54.0981	-0.00813109	0.0142745	-0.569624	0.568932	0.890577
chr12:8921193:8923253	chr12	8921194	8923253	exon (NM_008640, exon 1 of 7)	916	Laptm4a	lysosomal-associated protein transmembrane 4A	4426.5	-0.0024383	0.00431768	-0.564726	0.57226	0.842118	4412.94	0.00269894	0.00383046	0.704599	0.48106	0.855769
chr12:8927365:8928912	chr12	8927366	8928912	intron (NM_008640, intron 1 of 6)	6832	Laptm4a	lysosomal-associated protein transmembrane 4A	1352.75	-0.00617362	0.004741	-1.30218	0.192856	0.55367	1392.53	-0.00197006	0.00442864	-0.444845	0.656432	0.919436
chr12:89290958:89292085	chr12	89290959	89292085	intron (NM_172544, intron 6 of 19)	338132	Nrxn3	neurexin III	288.001	-0.00309573	0.00904322	-0.342326	0.732106	0.914712	273.918	0.00644603	0.00752231	0.856921	0.391488	0.812939
chr12:89301791:89302433	chr12	89301792	89302433	intron (NM_172544, intron 6 of 19)	348722	Nrxn3	neurexin III	126.519	0.0175736	0.012273	1.43189	0.152174	0.501285	123.513	0.0222181	0.0129399	1.71703	0.0859744	0.503379
chr12:89331550:89331891	chr12	89331551	89331891	intron (NM_172544, intron 6 of 19)	378331	Nrxn3	neurexin III	50.2308	0.0330819	0.0218808	1.51191	0.130556	0.467005	31.4109	0.0706029	0.0232177	3.0409	0.0023587	0.0838928
chr12:89339036:89339682	chr12	89339037	89339682	intron (NM_172544, intron 6 of 19)	385969	Nrxn3	neurexin III	93.6778	0.0149	0.0161408	0.923127	0.355941	0.710539	66.6564	0.0496772	0.0148181	3.35248	0.000800917	0.0407457
chr12:89351062:89351732	chr12	89351063	89351732	intron (NM_172544, intron 7 of 19)	398007	Nrxn3	neurexin III	57.3123	0.00952131	0.0166737	0.571038	0.567974	0.840155	47.2066	0.0169052	0.0177673	0.951478	0.341362	0.784
chr12:89354467:89355539	chr12	89354468	89355539	intron (NM_172544, intron 8 of 19)	401613	Nrxn3	neurexin III	184.556	0.0416258	0.0117128	3.55386	0.000379621	0.0149452	130.97	0.0457087	0.0096508	4.73627	2.17692e-06	0.00045909
chr12:89364506:89365164	chr12	89364507	89365164	intron (NM_172544, intron 8 of 19)	411445	Nrxn3	neurexin III	192.987	0.0453579	0.0112191	4.0429	5.27932e-05	0.00358944	123.357	0.047167	0.0114938	4.1037	4.06594e-05	0.00475754
chr12:89383307:89384111	chr12	89383308	89384111	intron (NM_172544, intron 8 of 19)	-428774	Nrxn3	neurexin III	61.8962	0.0304864	0.0164817	1.84971	0.0643551	0.334535	58.0802	0.00840267	0.0140149	0.599555	0.548803	0.883371
chr12:8941194:8942689	chr12	8941195	8942689	Intergenic	-5987	Matn3	matrilin 3	485.346	-0.00515932	0.0080395	-0.641746	0.521038	0.816868	474.007	-0.00364673	0.00534237	-0.682606	0.494856	0.862013
chr12:8947037:8948374	chr12	8947038	8948374	promoter-TSS (NM_010770)	-223	Matn3	matrilin 3	215.524	-0.0281361	0.0117805	-2.38836	0.0169236	0.164665	215.089	0.00333323	0.00694339	0.480059	0.631186	0.91198
chr12:8969845:8970129	chr12	8969846	8970129	intron (NM_010770, intron 7 of 7)	-4014	Wdr35	WD repeat domain 35	30.9195	-0.0369889	0.0209433	-1.76615	0.0773713	0.365038	30.2376	-0.0472407	0.0232758	-2.02961	0.0423964	0.379106
chr12:8973443:8974615	chr12	8973444	8974615	promoter-TSS (NM_001159527)	28	Wdr35	WD repeat domain 35	350.224	-0.000537061	0.00752963	-0.0713263	0.943138	0.983548	347.339	0.00210743	0.00703768	0.29945	0.764597	0.94964
chr12:8979270:8979577	chr12	8979271	8979577	intron (NM_172470, intron 4 of 27)	5423	Wdr35	WD repeat domain 35	28.9501	-0.00492109	0.0241105	-0.204105	0.838271	0.952038	27.118	0.0057147	0.0242139	0.236009	0.813425	0.960785
chr12:8992552:8994279	chr12	8992553	8994279	intron (NM_001159527, intron 10 of 26)	19415	Wdr35	WD repeat domain 35	238.44	-0.0241498	0.00951719	-2.5375	0.0111649	0.129473	205.024	0.000607699	0.00862046	0.070495	0.9438	0.98979
chr12:9002132:9002480	chr12	9002133	9002480	intron (NM_172470, intron 12 of 27)	-27691	Ttc32	tetratricopeptide repeat domain 32	43.2642	0.00983822	0.0197128	0.499077	0.617725	0.863064	43.5794	-0.000456347	0.0166248	-0.0274498	0.978101	0.995986
chr12:9006917:9007758	chr12	9006918	9007758	intron (NM_172470, intron 15 of 27)	-22659	Ttc32	tetratricopeptide repeat domain 32	86.575	-0.035959	0.0133928	-2.68494	0.00725433	0.101267	123.787	-0.0173017	0.0101111	-1.71116	0.0870511	0.505636
chr12:9029577:9031113	chr12	9029578	9031113	intron (NM_029321, intron 1 of 2)	348	Ttc32	tetratricopeptide repeat domain 32	1932.97	-0.00803097	0.00532673	-1.50767	0.131638	0.468424	2016.01	0.000774713	0.00419015	0.184889	0.853316	0.970077
chr12:9051925:9052527	chr12	9051926	9052527	Intergenic	22229	Ttc32	tetratricopeptide repeat domain 32	80.4523	0.0130893	0.0148261	0.882855	0.377315	0.726091	81.1935	-0.00643546	0.0123434	-0.521368	0.60211	0.902445
chr12:90737863:90739168	chr12	90737864	90739168	5' UTR (NM_010050, exon 1 of 2)	522	Dio2	deiodinase, iodothyronine, type II	105.208	0.0521781	0.0118679	4.39658	1.0997e-05	0.00108737	134.569	0.00539969	0.00972216	0.5554	0.578621	0.894087
chr12:90740461:90740716	chr12	90740462	90740716	Intergenic	-1551	Dio2	deiodinase, iodothyronine, type II	27.0991	-0.00120423	0.0237795	-0.0506415	0.959611	0.98887	34.1814	0.000506165	0.0180528	0.028038	0.977632	0.995834
chr12:91008100:91009025	chr12	91008101	91009025	intron (NM_181815, intron 25 of 25)	-37285	5430427M07Rik	RIKEN cDNA 5430427M07 gene	88.992	-0.0176509	0.0172883	-1.02097	0.307267	0.671003	116.498	-0.0136758	0.01039	-1.31625	0.188092	0.657986
chr12:91012215:91013157	chr12	91012216	91013157	intron (NM_181815, intron 24 of 25)	-33162	5430427M07Rik	RIKEN cDNA 5430427M07 gene	78.5932	0.00283602	0.0168585	0.168225	0.866407	0.961171	99.7766	-0.00843761	0.0105663	-0.798541	0.424557	0.829978
chr12:91161071:91162635	chr12	91161072	91162635	intron (NM_181815, intron 20 of 25)	51624	Mir669c	microRNA 669c	132.907	-0.0222097	0.0111988	-1.98323	0.0473419	0.288294	158.09	-0.0166916	0.00872006	-1.91416	0.0555991	0.425744
chr12:91183238:91184628	chr12	91183239	91184628	intron (NM_181815, intron 20 of 25)	73704	Mir669c	microRNA 669c	204.666	-0.009041	0.0105978	-0.853101	0.393603	0.738076	226.522	-0.00492128	0.00830543	-0.592538	0.553491	0.884722
chr12:91305078:91306269	chr12	91305079	91306269	intron (NM_181815, intron 10 of 25)	78735	Cep128	centrosomal protein 128	133.005	-0.0344369	0.0125274	-2.74893	0.00597894	0.0904679	196.989	-0.00999117	0.0085926	-1.16276	0.244925	0.712659
chr12:91310747:91311204	chr12	91310748	91311204	intron (NM_181815, intron 10 of 25)	73433	Cep128	centrosomal protein 128	34.0647	-0.000836902	0.0201747	-0.0414828	0.966911	0.991361	40.8387	-0.015319	0.0186678	-0.820613	0.411867	0.824033
chr12:91312370:91313206	chr12	91312371	91313206	intron (NM_181815, intron 10 of 25)	71621	Cep128	centrosomal protein 128	81.422	0.00131869	0.0135418	0.0973798	0.922425	0.977906	87.1594	-0.023627	0.0118635	-1.99157	0.0464187	0.393858
chr12:91327351:91328052	chr12	91327352	91328052	intron (NM_181815, intron 9 of 25)	56707	Cep128	centrosomal protein 128	79.6469	0.00309618	0.015774	0.196284	0.844388	0.954333	78.2698	0.00190701	0.0125137	0.152393	0.878877	0.977484
chr12:91383689:91384926	chr12	91383690	91384926	5' UTR (NM_181815, exon 1 of 26)	101	Cep128	centrosomal protein 128	1971.95	-0.00641918	0.00476211	-1.34797	0.177669	0.534988	2024.46	-0.000371967	0.00373509	-0.0995871	0.920672	0.985232
chr12:91400122:91401219	chr12	91400123	91401219	promoter-TSS (NM_011648)	-322	Tshr	thyroid stimulating hormone receptor	156.278	0.0170451	0.010484	1.62581	0.103989	0.421145	155.07	-0.0348527	0.00921816	-3.78087	0.000156279	0.0130766
chr12:91534100:91535159	chr12	91534101	91535159	intron (NM_011648, intron 9 of 9)	55019	Gtf2a1	general transcription factor II A, 1	389.166	-0.00809147	0.00819765	-0.987047	0.32362	0.684715	386.233	-0.00327559	0.00596875	-0.548789	0.58315	0.895824
chr12:91580987:91582656	chr12	91580988	91582656	intron (NM_031391, intron 2 of 8)	7827	Gtf2a1	general transcription factor II A, 1	377.778	0.00275112	0.00976711	0.281671	0.778196	0.931742	372.218	0.0118556	0.00648171	1.82908	0.0673872	0.458772
chr12:91587973:91591022	chr12	91587974	91591022	intron (NM_175335, intron 1 of 8)	151	Gtf2a1	general transcription factor II A, 1	3409.26	-0.00202762	0.0056737	-0.357372	0.720813	0.909921	3450.46	-0.00210535	0.00432283	-0.487031	0.626236	0.909993
chr12:91625149:91625469	chr12	91625150	91625469	Intergenic	-34822	Gtf2a1	general transcription factor II A, 1	26.0019	0.0152086	0.0253068	0.600968	0.547861	0.830414	27.333	-0.0180111	0.0224149	-0.803535	0.421666	0.828777
chr12:91637394:91638511	chr12	91637395	91638511	3' UTR (NM_175367, exon 7 of 7)	-47466	Gtf2a1	general transcription factor II A, 1	112.335	0.0252708	0.0165483	1.5271	0.126737	0.460508	87.0266	-0.000731167	0.0118609	-0.0616451	0.950845	0.990443
chr12:91640668:91641015	chr12	91640669	91641015	intron (NM_175367, intron 6 of 6)	-50355	Gtf2a1	general transcription factor II A, 1	36.2939	0.00917098	0.0202983	0.45181	0.651406	0.878793	34.3856	-0.00419612	0.0200105	-0.209696	0.833905	0.965549
chr12:91645356:91646031	chr12	91645357	91646031	intron (NM_175367, intron 5 of 6)	-55207	Gtf2a1	general transcription factor II A, 1	47.8709	-0.00839005	0.0203627	-0.41203	0.680317	0.892648	53.8779	-0.0489267	0.0167667	-2.91808	0.00352191	0.106503
chr12:91660417:91661520	chr12	91660418	91661520	intron (NM_175367, intron 4 of 6)	-70482	Gtf2a1	general transcription factor II A, 1	144.909	0.051186	0.0129465	3.95365	7.69683e-05	0.00466009	121.051	0.0301251	0.0116628	2.58302	0.00979408	0.18772
chr12:91665492:91669093	chr12	91665493	91669093	intron (NM_175367, intron 4 of 6)	-76806	Gtf2a1	general transcription factor II A, 1	772.074	0.00157369	0.00734819	0.21416	0.830423	0.949627	714.361	0.00865411	0.00489413	1.76826	0.0770168	0.482867
chr12:91676018:91677098	chr12	91676019	91677098	intron (NM_175367, intron 4 of 6)	-86071	Gtf2a1	general transcription factor II A, 1	67.8954	0.0284202	0.0171494	1.65721	0.0974772	0.408473	84.2473	0.0131844	0.0111024	1.18753	0.23502	0.7047
chr12:91684278:91684752	chr12	91684279	91684752	intron (NM_175367, intron 4 of 6)	-94028	Gtf2a1	general transcription factor II A, 1	27.352	0.0135817	0.0260435	0.521498	0.60202	0.856014	31.6454	-0.0159816	0.0187683	-0.85152	0.39448	0.813861
chr12:91710589:91712481	chr12	91710590	91712481	intron (NM_175367, intron 4 of 6)	74901	Ston2	stonin 2	453.26	0.0046338	0.00835182	0.554826	0.579014	0.845368	462.786	-0.00277503	0.00666249	-0.416515	0.677033	0.92567
chr12:91718712:91719919	chr12	91718713	91719919	intron (NM_175367, intron 3 of 6)	67120	Ston2	stonin 2	492.571	-0.0037735	0.00675246	-0.558834	0.576275	0.843986	499.1	0.00874932	0.00600971	1.45586	0.14543	0.601682
chr12:91734556:91736851	chr12	91734557	91736851	intron (NM_175367, intron 3 of 6)	50732	Ston2	stonin 2	666.416	-0.00594024	0.00731071	-0.812539	0.416482	0.753333	610.873	-0.00200085	0.0047633	-0.420056	0.674444	0.924852
chr12:91738348:91738858	chr12	91738349	91738858	intron (NM_175367, intron 3 of 6)	47833	Ston2	stonin 2	244.157	0.0220779	0.00913178	2.41769	0.0156192	0.156663	209.664	0.0064117	0.00898963	0.713233	0.475702	0.852991
chr12:91743974:91744346	chr12	91743975	91744346	intron (NM_175367, intron 1 of 6)	42276	Ston2	stonin 2	131.192	-0.00595216	0.0119371	-0.498628	0.618042	0.863324	150.924	0.0088474	0.0100989	0.876077	0.380988	0.806775
chr12:91747777:91748992	chr12	91747778	91748992	intron (NM_175367, intron 1 of 6)	38051	Ston2	stonin 2	654.702	-0.00353827	0.00726882	-0.486774	0.626419	0.867651	718.806	0.00387011	0.00510567	0.758002	0.44845	0.840561
chr12:91756168:91758520	chr12	91756169	91758520	intron (NM_175367, intron 1 of 6)	29092	Ston2	stonin 2	217.016	-0.00343654	0.0107676	-0.319156	0.749608	0.922033	207.592	-0.0103703	0.00753775	-1.37578	0.16889	0.634507
chr12:91764049:91767134	chr12	91764050	91767134	intron (NM_175367, intron 1 of 6)	20844	Ston2	stonin 2	2480.61	-0.0093793	0.00674259	-1.39105	0.16421	0.517483	2627.91	-0.00171275	0.00357558	-0.479013	0.631929	0.912426
chr12:91774788:91775114	chr12	91774789	91775114	intron (NM_175367, intron 1 of 6)	11485	Ston2	stonin 2	82.5097	0.00210941	0.0147361	0.143146	0.886175	0.966976	73.4327	0.00240623	0.0132091	0.182165	0.855453	0.97073
chr12:91776229:91776831	chr12	91776230	91776831	intron (NM_175367, intron 1 of 6)	9906	Ston2	stonin 2	179.607	0.0070898	0.0111166	0.637769	0.523624	0.817929	198.86	0.00206124	0.00838271	0.245891	0.805766	0.959067
chr12:91778338:91779482	chr12	91778339	91779482	intron (NM_175367, intron 1 of 6)	7526	Ston2	stonin 2	604.32	-0.00321376	0.00741237	-0.433567	0.664603	0.885282	602.691	0.00402772	0.00534864	0.753037	0.451428	0.841603
chr12:91788593:91790169	chr12	91788594	91790169	Intergenic	-2945	Ston2	stonin 2	169.649	0.00329197	0.00954063	0.345047	0.730059	0.913856	189.319	-0.00399029	0.00904945	-0.440942	0.659255	0.920068
chr12:91799182:91800591	chr12	91799183	91800591	Intergenic	-13451	Ston2	stonin 2	127.286	0.00863656	0.0113343	0.761987	0.446068	0.772696	119.662	0.0204579	0.00972867	2.10284	0.0354796	0.350143
chr12:91803246:91803862	chr12	91803247	91803862	Intergenic	-17118	Ston2	stonin 2	69.5775	0.0918062	0.0230832	3.97719	6.97352e-05	0.00437599	56.4051	0.00916912	0.0145496	0.630197	0.528566	0.876168
chr12:91815773:91816805	chr12	91815774	91816805	exon (NM_011344, exon 15 of 21)	-29853	Ston2	stonin 2	92.4261	-0.0130873	0.01367	-0.957373	0.338379	0.696734	92.4332	0.00682136	0.0110907	0.615051	0.538521	0.880019
chr12:91848548:91849480	chr12	91848549	91849480	exon (NM_011344, exon 1 of 21)	143	Sel1l	sel-1 suppressor of lin-12-like (C. elegans)	2342.03	0.00148542	0.00574465	0.258574	0.795964	0.937939	2354.75	0.000595374	0.00390993	0.152272	0.878972	0.977484
chr12:91877545:91878023	chr12	91877546	91878023	Intergenic	-28627	Sel1l	sel-1 suppressor of lin-12-like (C. elegans)	29.8165	-0.0423493	0.0217504	-1.94706	0.0515276	0.300586	30.9552	-0.0180834	0.0203085	-0.890436	0.373232	0.802671
chr12:92737880:92738764	chr12	92737881	92738764	Intergenic	706501	4930559C10Rik	RIKEN cDNA 4930559C10 gene	48.237	0.00410863	0.0206789	0.198687	0.842507	0.953498	53.0966	-0.0143658	0.017358	-0.827621	0.407885	0.821653
chr12:92822690:92824158	chr12	92822691	92824158	Intergenic	621399	4930559C10Rik	RIKEN cDNA 4930559C10 gene	92.5064	-0.047846	0.0174627	-2.73989	0.00614595	0.0918117	93.3641	-0.0103836	0.012393	-0.837861	0.402109	0.817974
chr12:92868573:92869099	chr12	92868574	92869099	Intergenic	575987	4930559C10Rik	RIKEN cDNA 4930559C10 gene	42.7345	-0.0367761	0.0203989	-1.80285	0.0714119	0.351068	49.0122	-0.020306	0.0158516	-1.28101	0.200192	0.669719
chr12:92882321:92884234	chr12	92882322	92884234	Intergenic	561545	4930559C10Rik	RIKEN cDNA 4930559C10 gene	430.416	-0.0447092	0.00733779	-6.093	1.10812e-09	6.42211e-07	409.296	-0.0167263	0.00721525	-2.31818	0.0204394	0.269992
chr12:92886519:92886914	chr12	92886520	92886914	Intergenic	558106	4930559C10Rik	RIKEN cDNA 4930559C10 gene	268.781	0.0141861	0.00879331	1.61328	0.106683	0.42639	234.677	0.00686776	0.00827841	0.829599	0.406765	0.820726
chr12:92892191:92892674	chr12	92892192	92892674	Intergenic	552390	4930559C10Rik	RIKEN cDNA 4930559C10 gene	222.722	-0.0230636	0.00915571	-2.51904	0.0117675	0.133661	193.11	-0.00388973	0.00796213	-0.488529	0.625175	0.909718
chr12:92915939:92916786	chr12	92915940	92916786	Intergenic	528460	4930559C10Rik	RIKEN cDNA 4930559C10 gene	79.9738	-0.0422982	0.0178836	-2.3652	0.0180202	0.170416	101.445	-0.00368627	0.0126209	-0.292077	0.770228	0.950684
chr12:92927485:92929753	chr12	92927486	92929753	Intergenic	516204	4930559C10Rik	RIKEN cDNA 4930559C10 gene	177.361	-0.0216216	0.0127825	-1.69149	0.0907432	0.394724	166.177	-0.00132427	0.00945856	-0.140008	0.888654	0.979418
chr12:93006994:93007566	chr12	93006995	93007566	Intergenic	437543	4930559C10Rik	RIKEN cDNA 4930559C10 gene	43.4502	-0.0393173	0.0208614	-1.88469	0.0594716	0.321743	56.2061	-0.0213867	0.0144178	-1.48336	0.13798	0.589962
chr12:95693324:95696046	chr12	95693325	95696046	intron (NM_201518, intron 1 of 1)	2459	Flrt2	fibronectin leucine rich transmembrane protein 2	473.413	-0.00915272	0.00712471	-1.28464	0.198916	0.560945	487.815	-0.00361895	0.00529206	-0.683846	0.494073	0.861921
chr12:9570014:9571352	chr12	9570015	9571352	promoter-TSS (NR_045488)	-98	1700022H16Rik	RIKEN cDNA 1700022H16 gene	145.759	-0.0252189	0.0146113	-1.72598	0.0843508	0.381071	142.148	0.00926785	0.0101126	0.916462	0.359425	0.79508
chr12:95721759:95722156	chr12	95721760	95722156	intron (NM_201518, intron 1 of 1)	29732	Flrt2	fibronectin leucine rich transmembrane protein 2	39.0066	-0.00870692	0.022027	-0.395285	0.692633	0.898156	42.8319	-0.00978108	0.0190349	-0.513851	0.607356	0.903768
chr12:9573917:9575333	chr12	9573918	9575333	5' UTR (NM_011859, exon 1 of 3)	183	Osr1	odd-skipped related transcription factor 1	162.091	-0.0193999	0.0128559	-1.50903	0.131292	0.468021	119.322	-0.00689942	0.0122931	-0.561242	0.574633	0.892674
chr12:95741285:95741672	chr12	95741286	95741672	intron (NM_201518, intron 1 of 1)	49253	Flrt2	fibronectin leucine rich transmembrane protein 2	45.3466	-0.0518575	0.019445	-2.66688	0.00765596	0.104185	46.3344	0.00302129	0.0159632	0.189265	0.849885	0.969576
chr12:95744965:95745661	chr12	95744966	95745661	intron (NM_201518, intron 1 of 1)	53087	Flrt2	fibronectin leucine rich transmembrane protein 2	169.857	-0.0067873	0.0103349	-0.656739	0.511349	0.811549	158.319	0.00695746	0.00883547	0.787446	0.431021	0.832711
chr12:95746768:95747584	chr12	95746769	95747584	intron (NM_201518, intron 1 of 1)	54950	Flrt2	fibronectin leucine rich transmembrane protein 2	299.431	0.00209763	0.00792173	0.264794	0.791168	0.936475	275.792	-0.00598463	0.00642153	-0.931964	0.351355	0.790443
chr12:95748755:95749578	chr12	95748756	95749578	intron (NM_201518, intron 1 of 1)	56941	Flrt2	fibronectin leucine rich transmembrane protein 2	306.75	0.0246002	0.0106557	2.30864	0.0209638	0.185953	256.52	0.00373675	0.00674849	0.553716	0.579774	0.894671
chr12:9580259:9581081	chr12	9580260	9581081	3' UTR (NM_011859, exon 3 of 3)	6228	Osr1	odd-skipped related transcription factor 1	59.8793	-0.0183212	0.019808	-0.924942	0.354996	0.709712	40.0415	-0.0434944	0.0192326	-2.2615	0.0237286	0.293057
chr12:9584471:9585606	chr12	9584472	9585606	Intergenic	10597	Osr1	odd-skipped related transcription factor 1	317.086	-0.00260022	0.00866982	-0.299916	0.764241	0.926854	242.89	0.00150174	0.00794134	0.189104	0.850011	0.969576
chr12:95937531:95938181	chr12	95937532	95938181	Intergenic	109366	1700019M22Rik	NFX-like protein	241.777	0.0184779	0.0106718	1.73147	0.0833673	0.378996	272.906	0.0138173	0.00689343	2.00441	0.0450256	0.388958
chr12:95940469:95940869	chr12	95940470	95940869	Intergenic	106553	1700019M22Rik	NFX-like protein	77.9356	0.0256598	0.0138536	1.85221	0.0639953	0.333828	94.9047	-0.0207937	0.0117547	-1.76896	0.0769001	0.482678
chr12:96615294:96616329	chr12	96615295	96616329	Intergenic	-568590	1700019M22Rik	NFX-like protein	79.0481	0.0302449	0.0201641	1.49994	0.13363	0.47207	91.9741	0.0184971	0.0120654	1.53307	0.125258	0.571542
chr12:98212444:98212912	chr12	98212445	98212912	intron (NM_008079, intron 14 of 16)	46781	Galc	galactosylceramidase	67.7071	-0.00112042	0.0152232	-0.0735992	0.941329	0.983065	75.6414	-0.0144057	0.0132163	-1.08999	0.275717	0.73934
chr12:98215345:98216449	chr12	98215346	98216449	intron (NM_008079, intron 12 of 16)	43562	Galc	galactosylceramidase	370.61	-0.0293653	0.00747541	-3.92825	8.55669e-05	0.00500542	334.368	0.00594179	0.00650784	0.91302	0.361232	0.796013
chr12:98238389:98239097	chr12	98238390	98239097	intron (NM_008079, intron 7 of 16)	20716	Galc	galactosylceramidase	77.482	-0.0315815	0.0178969	-1.76463	0.0776252	0.365522	99.0568	-0.0304171	0.0124179	-2.44944	0.0143077	0.226927
chr12:98249465:98250551	chr12	98249466	98250551	intron (NM_008079, intron 5 of 16)	9451	Galc	galactosylceramidase	212.835	-0.0277648	0.0134779	-2.06003	0.0393959	0.261406	207.64	-0.000243454	0.00762175	-0.031942	0.974518	0.995035
chr12:98255451:98255835	chr12	98255452	98255835	intron (NM_008079, intron 3 of 16)	3816	Galc	galactosylceramidase	170.142	-0.0536405	0.017482	-3.06833	0.00215262	0.0472065	255.309	-0.00876137	0.00790408	-1.10846	0.267663	0.732765
chr12:98258514:98260333	chr12	98258515	98260333	promoter-TSS (NM_008079)	35	Galc	galactosylceramidase	947.248	-0.0076442	0.0067363	-1.13478	0.256469	0.624839	1011.86	-0.00158473	0.00475208	-0.333481	0.738771	0.942753
chr12:98265188:98266580	chr12	98265189	98266580	Intergenic	-2751	Gpr65	G-protein coupled receptor 65	834.886	-0.0312245	0.0113979	-2.73951	0.00615313	0.0918386	915.404	-0.00821963	0.00491441	-1.67256	0.0944148	0.519197
chr12:98268246:98271550	chr12	98268247	98271550	intron (NM_008152, intron 1 of 1)	1263	Gpr65	G-protein coupled receptor 65	903.033	-0.011096	0.00689949	-1.60823	0.107785	0.428645	998.327	-0.00273865	0.00407265	-0.672449	0.501298	0.864843
chr12:98278184:98278671	chr12	98278185	98278671	Intergenic	9793	Gpr65	G-protein coupled receptor 65	51.3068	-0.0121859	0.0167661	-0.726816	0.467339	0.786271	57.1575	0.0152992	0.0137358	1.11382	0.265357	0.730546
chr12:98282865:98284319	chr12	98282866	98284319	Intergenic	14957	Gpr65	G-protein coupled receptor 65	455.296	-0.0206826	0.00681587	-3.03448	0.00240951	0.0506927	453.731	-0.00756705	0.00597916	-1.26557	0.205667	0.674997
chr12:98290169:98292744	chr12	98290170	98292744	Intergenic	22822	Gpr65	G-protein coupled receptor 65	207.801	-0.0156244	0.0108047	-1.44608	0.148154	0.495389	219.402	-0.0053009	0.00811572	-0.653165	0.51365	0.869874
chr12:98329334:98329852	chr12	98329335	98329852	Intergenic	60958	Gpr65	G-protein coupled receptor 65	47.5875	-0.00746051	0.0175342	-0.425482	0.670485	0.888325	50.201	-0.0106464	0.0152886	-0.696364	0.486201	0.857826
chr12:98347672:98348123	chr12	98347673	98348123	Intergenic	79263	Gpr65	G-protein coupled receptor 65	44.3618	-0.0120474	0.0197691	-0.609405	0.542256	0.827664	46.9015	-0.0155197	0.0152117	-1.02025	0.307611	0.762188
chr12:98370891:98371214	chr12	98370892	98371214	Intergenic	102418	Gpr65	G-protein coupled receptor 65	115.413	-0.0231211	0.0112924	-2.04749	0.0406097	0.265642	117.206	-0.00690177	0.0107273	-0.643384	0.519975	0.87245
chr12:98375056:98376081	chr12	98375057	98376081	Intergenic	106934	Gpr65	G-protein coupled receptor 65	1033.13	-0.0152208	0.00560947	-2.71342	0.00665929	0.0963798	1077.08	-0.00150548	0.00492283	-0.305815	0.759745	0.948505
chr12:98383014:98383842	chr12	98383015	98383842	Intergenic	114793	Gpr65	G-protein coupled receptor 65	116.731	0.00882127	0.0131924	0.668664	0.50371	0.807346	91.4978	-0.0130599	0.012019	-1.08661	0.277211	0.740448
chr12:98406666:98406985	chr12	98406667	98406985	Intergenic	-117018	Gm40893	predicted gene, 40893	44.2256	-0.0375269	0.01922	-1.95249	0.0508802	0.299083	41.4752	-0.0108387	0.0162182	-0.668306	0.503938	0.865869
chr12:98627407:98628820	chr12	98627408	98628820	promoter-TSS (NM_001289574)	-28	Spata7	spermatogenesis associated 7	358.014	-0.00173536	0.00898886	-0.193057	0.846915	0.954988	358.195	-0.0028808	0.0062791	-0.458791	0.646384	0.916354
chr12:98674486:98675293	chr12	98674487	98675293	Intergenic	46748	Spata7	spermatogenesis associated 7	835.284	-0.00518349	0.00619169	-0.837168	0.402498	0.744423	852.026	0.00945993	0.0046869	2.01838	0.0435521	0.383726
chr12:98703724:98704049	chr12	98703725	98704049	intron (NM_001146199, intron 8 of 18)	30758	Ptpn21	protein tyrosine phosphatase, non-receptor type 21	32.3304	0.0200199	0.0207509	0.96477	0.33466	0.692887	29.1825	-0.00770936	0.0191002	-0.403626	0.686487	0.928017
chr12:98733760:98735605	chr12	98733761	98735605	promoter-TSS (NM_011877)	-38	Ptpn21	protein tyrosine phosphatase, non-receptor type 21	563.852	-0.0131911	0.00647135	-2.03839	0.0415112	0.268514	574.48	0.00139101	0.0053692	0.259072	0.79558	0.956515
chr12:98736981:98738125	chr12	98736982	98738125	promoter-TSS (NM_001146199)	-148	Ptpn21	protein tyrosine phosphatase, non-receptor type 21	168.89	0.00142336	0.0105776	0.134563	0.892958	0.968837	176.249	0.00070725	0.00898519	0.0787128	0.937261	0.988762
chr12:98746016:98747299	chr12	98746017	98747299	promoter-TSS (NM_001364404)	-310	Zc3h14	zinc finger CCCH type containing 14	680.594	0.00804441	0.0072902	1.10346	0.269829	0.638045	673.699	0.00107182	0.00454551	0.235797	0.81359	0.960813
chr12:98773672:98774019	chr12	98773673	98774019	intron (NM_001160108, intron 1 of 6)	2824	Zc3h14	zinc finger CCCH type containing 14	38.6681	0.00805759	0.0200612	0.40165	0.687942	0.895936	42.8051	0.000570171	0.0158613	0.0359472	0.971324	0.994682
chr12:98783809:98784738	chr12	98783810	98784738	intron (NM_001008506, intron 11 of 14)	13252	Zc3h14	zinc finger CCCH type containing 14	181.787	0.047375	0.0158402	2.99081	0.00278242	0.0558009	227.377	-0.00826382	0.0101854	-0.811339	0.417171	0.826552
chr12:98820370:98821022	chr12	98820371	98821022	intron (NM_001081191, intron 28 of 43)	49674	Zc3h14	zinc finger CCCH type containing 14	64.1764	0.0439712	0.0168938	2.6028	0.00924666	0.11623	74.8192	0.00957163	0.016825	0.568892	0.56943	0.890659
chr12:98900473:98901683	chr12	98900474	98901683	5' UTR (NM_001081191, exon 1 of 44)	406	Eml5	echinoderm microtubule associated protein like 5	448.184	-0.00554467	0.00760928	-0.728672	0.466202	0.78569	422.715	-0.00802139	0.0081004	-0.990246	0.322054	0.772257
chr12:98920011:98921120	chr12	98920012	98921120	promoter-TSS (NM_001364378)	-8	Ttc8	tetratricopeptide repeat domain 8	290.679	-0.00450306	0.00759439	-0.592945	0.553218	0.833184	272.898	0.00650184	0.00783606	0.829733	0.40669	0.820687
chr12:99083861:99084769	chr12	99083862	99084769	Intergenic	78493	4930474N09Rik	RIKEN cDNA 4930474N09 gene	117.062	-0.00141352	0.0145015	-0.0974742	0.92235	0.97786	132.809	0.00460489	0.00954934	0.482221	0.629649	0.911292
chr12:99096832:99097475	chr12	99096833	99097475	Intergenic	65654	4930474N09Rik	RIKEN cDNA 4930474N09 gene	75.7165	-0.000931135	0.0158468	-0.0587585	0.953144	0.987295	74.984	0.0176854	0.0131975	1.34006	0.180227	0.648442
chr12:99153888:99154491	chr12	99153889	99154491	Intergenic	8618	4930474N09Rik	RIKEN cDNA 4930474N09 gene	34.4301	-0.046816	0.0246464	-1.89951	0.0574981	0.316283	48.9749	0.000609341	0.014737	0.0413477	0.967019	0.993714
chr12:99161835:99163018	chr12	99161836	99163018	intron (NR_038130, intron 1 of 1)	381	4930474N09Rik	RIKEN cDNA 4930474N09 gene	116.801	-0.00759713	0.0127899	-0.593993	0.552517	0.832802	119.648	0.0118098	0.00982077	1.20254	0.229155	0.69868
chr12:99224868:99226012	chr12	99224869	99226012	intron (NM_183186, intron 4 of 5)	-62632	4930474N09Rik	RIKEN cDNA 4930474N09 gene	351.099	-0.0141684	0.00824994	-1.71739	0.0859076	0.38459	386.895	0.00603399	0.00610402	0.988528	0.322894	0.772544
chr12:99227126:99227872	chr12	99227127	99227872	intron (NM_183186, intron 4 of 5)	-64691	4930474N09Rik	RIKEN cDNA 4930474N09 gene	62.6617	0.00408128	0.0164049	0.248784	0.803528	0.940326	79.8357	-0.00789547	0.0115597	-0.683019	0.494595	0.861984
chr12:99232527:99232924	chr12	99232528	99232924	intron (NM_183186, intron 4 of 5)	-69918	4930474N09Rik	RIKEN cDNA 4930474N09 gene	26.6951	-0.00709669	0.0264619	-0.268186	0.788556	0.935523	32.2875	0.0135286	0.0185841	0.727964	0.466636	0.849286
chr12:99234374:99234938	chr12	99234375	99234938	intron (NM_183186, intron 4 of 5)	-71848	4930474N09Rik	RIKEN cDNA 4930474N09 gene	48.4319	-0.051749	0.0225981	-2.28997	0.0220229	0.190702	59.477	0.00767382	0.0153793	0.49897	0.617801	0.907604
chr12:99239504:99240913	chr12	99239505	99240913	intron (NM_183186, intron 4 of 5)	-77401	4930474N09Rik	RIKEN cDNA 4930474N09 gene	190.6	-0.0212472	0.0112111	-1.89519	0.0580677	0.317727	248.76	-0.00435804	0.00746742	-0.583607	0.559485	0.887034
chr12:99263941:99265310	chr12	99263942	99265310	intron (NM_183186, intron 4 of 5)	-101818	4930474N09Rik	RIKEN cDNA 4930474N09 gene	440.39	-0.0143901	0.00694229	-2.07282	0.0381894	0.257488	516.07	-0.00708632	0.00529469	-1.33838	0.180772	0.649149
chr12:99284262:99285183	chr12	99284263	99285183	intron (NM_183186, intron 4 of 5)	-121915	4930474N09Rik	RIKEN cDNA 4930474N09 gene	93.9596	-0.0255194	0.0191608	-1.33186	0.182908	0.541867	102.304	-0.0047342	0.0106808	-0.443245	0.657588	0.91964
chr12:99297617:99299140	chr12	99297618	99299140	intron (NM_183186, intron 3 of 5)	-135571	4930474N09Rik	RIKEN cDNA 4930474N09 gene	102.75	-0.0323799	0.0129092	-2.50828	0.0121319	0.136	103.183	-0.0168238	0.0109115	-1.54184	0.123113	0.568333
chr12:99305731:99306932	chr12	99305732	99306932	intron (NM_183186, intron 3 of 5)	-143524	4930474N09Rik	RIKEN cDNA 4930474N09 gene	161.366	-0.0324804	0.010203	-3.18343	0.00145543	0.0365692	159.915	-0.00684692	0.00833984	-0.82099	0.411652	0.823885
chr12:99320009:99320292	chr12	99320010	99320292	intron (NM_183186, intron 3 of 5)	129923	Foxn3	forkhead box N3	29.4567	-0.014065	0.0234658	-0.599382	0.548918	0.830888	39.3865	-0.00782281	0.0186697	-0.419011	0.675208	0.925007
chr12:99325818:99326550	chr12	99325819	99326550	intron (NM_183186, intron 3 of 5)	123890	Foxn3	forkhead box N3	77.4024	-0.0350085	0.01456	-2.40443	0.0161977	0.160204	73.97	0.0233095	0.0126349	1.84485	0.0650599	0.451314
chr12:99346612:99348077	chr12	99346613	99348077	intron (NM_183186, intron 2 of 5)	102729	Foxn3	forkhead box N3	296.125	0.0150968	0.00928788	1.62543	0.104071	0.421293	305.106	-0.00623262	0.00796809	-0.782197	0.434099	0.834207
chr12:99349213:99350068	chr12	99349214	99350068	intron (NM_183186, intron 2 of 5)	100433	Foxn3	forkhead box N3	357.024	-0.000939924	0.00727539	-0.129192	0.897206	0.970151	375.129	-0.00738513	0.00687001	-1.07498	0.282384	0.744633
chr12:99390579:99393889	chr12	99390580	99393889	intron (NM_183186, intron 1 of 5)	57840	Foxn3	forkhead box N3	2208.21	0.00127627	0.00415328	0.307293	0.75862	0.924895	2226.95	-0.00018061	0.004388	-0.0411601	0.967168	0.993714
chr12:99399465:99400113	chr12	99399466	99400113	intron (NM_183186, intron 1 of 5)	50285	Foxn3	forkhead box N3	46.7605	-0.00141254	0.0207563	-0.0680532	0.945743	0.984584	47.8834	0.0211232	0.0184454	1.14517	0.252137	0.718723
chr12:99406171:99408078	chr12	99406172	99408078	intron (NM_183186, intron 1 of 5)	42949	Foxn3	forkhead box N3	356.07	0.0132129	0.00976823	1.35263	0.176172	0.533155	388.458	0.0090932	0.00616776	1.47431	0.140398	0.593567
chr12:99415508:99416399	chr12	99415509	99416399	intron (NM_183186, intron 1 of 5)	34120	Foxn3	forkhead box N3	66.0053	-0.000496841	0.0146345	-0.03395	0.972917	0.993502	77.9578	-0.00359814	0.0122557	-0.293591	0.769071	0.950412
chr12:99447729:99448184	chr12	99447730	99448184	intron (NM_183186, intron 1 of 5)	2117	Foxn3	forkhead box N3	49.2396	0.00604552	0.0208504	0.289947	0.771856	0.929233	53.2067	-0.0298551	0.015509	-1.92502	0.0542274	0.421943
chr12:99464197:99464863	chr12	99464198	99464863	Intergenic	-14456	Foxn3	forkhead box N3	155.84	0.00337273	0.0103601	0.325549	0.744765	0.91979	177.152	0.00172649	0.00791323	0.218177	0.827291	0.964045
chr12:99467644:99468744	chr12	99467645	99468744	Intergenic	-18120	Foxn3	forkhead box N3	313.043	-0.0191566	0.0108401	-1.76719	0.0771965	0.364577	352.166	0.00896837	0.00636009	1.4101	0.158509	0.622084
chr12:99480029:99480978	chr12	99480030	99480978	Intergenic	-30430	Foxn3	forkhead box N3	76.4573	-0.0126831	0.0160185	-0.791776	0.428491	0.761453	80.502	-0.0102852	0.0132567	-0.775854	0.437835	0.835633
chr12:99496980:99497633	chr12	99496981	99497633	Intergenic	-47233	Foxn3	forkhead box N3	68.6053	-0.00472646	0.0155013	-0.304908	0.760436	0.925678	71.1029	0.00487826	0.0137157	0.355669	0.722088	0.938187
chr12:99511618:99512276	chr12	99511619	99512276	Intergenic	-51894	Gm26839	predicted gene, 26839	59.1161	-0.0309025	0.0187853	-1.64504	0.0999621	0.413648	61.3932	0.00577473	0.014344	0.402589	0.687251	0.928277
chr12:99522550:99523785	chr12	99522551	99523785	Intergenic	-40673	Gm26839	predicted gene, 26839	347.447	0.0064717	0.00933039	0.693615	0.487924	0.797947	359.902	0.0181911	0.00720328	2.52539	0.011557	0.204841
chr12:99526882:99527141	chr12	99526883	99527141	Intergenic	-36829	Gm26839	predicted gene, 26839	39.4141	0.0148051	0.0190188	0.778447	0.436306	0.766657	40.3644	-0.00260153	0.0169916	-0.153107	0.878314	0.977459
chr12:99544383:99545301	chr12	99544384	99545301	Intergenic	-18999	Gm26839	predicted gene, 26839	63.1103	-0.0152162	0.0169533	-0.897534	0.369434	0.719836	56.642	-0.00716696	0.0158143	-0.453196	0.650408	0.917665
chr12:99550587:99551407	chr12	99550588	99551407	Intergenic	-12844	Gm26839	predicted gene, 26839	96.6301	-0.0204611	0.0130528	-1.56756	0.116983	0.444502	96.5469	-0.0185882	0.0113181	-1.64234	0.100519	0.529912
chr12:99560817:99564717	chr12	99560818	99564717	Intergenic	-1074	Gm26839	predicted gene, 26839	1507.71	-0.0155271	0.00736615	-2.1079	0.0350394	0.245537	1524.16	0.000649939	0.00361387	0.179846	0.857274	0.971231
chr12:99575663:99576688	chr12	99575664	99576688	intron (NR_136760, intron 2 of 3)	12335	Gm26839	predicted gene, 26839	193.281	-0.0469121	0.0105521	-4.44576	8.75824e-06	0.000914669	173.091	-0.0324187	0.00942232	-3.44063	0.000580355	0.0327952
chr12:99608047:99609106	chr12	99608048	99609106	intron (NR_136760, intron 2 of 3)	19397	1700064M15Rik	RIKEN cDNA 1700064M15 gene	137.781	-0.0110375	0.0112525	-0.980894	0.326645	0.687053	143.128	-0.019257	0.00987299	-1.95048	0.0511193	0.410605
chr12:99627237:99628426	chr12	99627238	99628426	non-coding (NR_045288, exon 1 of 2)	142	1700064M15Rik	RIKEN cDNA 1700064M15 gene	546.859	-0.00756781	0.00646641	-1.17033	0.24187	0.608938	499.31	0.00754796	0.00616455	1.22441	0.220796	0.692623
chr12:99640030:99641771	chr12	99640031	99641771	Intergenic	-12927	1700064M15Rik	RIKEN cDNA 1700064M15 gene	621.714	-0.0268461	0.00750223	-3.57842	0.000345678	0.0140202	582.851	-0.00154427	0.00613534	-0.251701	0.801272	0.958025
chr12:99645124:99647615	chr12	99645125	99647615	Intergenic	-18396	1700064M15Rik	RIKEN cDNA 1700064M15 gene	2042.25	-0.0194084	0.00679206	-2.85752	0.0042697	0.0731693	2097.95	-0.00117892	0.00399537	-0.295071	0.767939	0.950234
chr12:99741708:99742069	chr12	99741709	99742069	intron (NM_030172, intron 5 of 5)	-113915	1700064M15Rik	RIKEN cDNA 1700064M15 gene	42.6206	-0.0340581	0.023245	-1.46518	0.142872	0.487165	38.0343	0.00923235	0.0183655	0.502699	0.615176	0.906735
chr12:99773480:99774060	chr12	99773481	99774060	intron (NM_030172, intron 5 of 5)	109672	Efcab11	EF-hand calcium binding domain 11	79.63	0.0520023	0.0182241	2.85349	0.00432419	0.0738126	51.7428	0.0430267	0.0151576	2.83863	0.00453082	0.123049
chr12:99789094:99790369	chr12	99789095	99790369	intron (NM_030172, intron 5 of 5)	93710	Efcab11	EF-hand calcium binding domain 11	501.519	-0.0222804	0.00840618	-2.65048	0.00803775	0.107102	559.735	0.00529725	0.00481878	1.09929	0.27164	0.735373
chr12:99795129:99797057	chr12	99795130	99797057	intron (NM_030172, intron 5 of 5)	87349	Efcab11	EF-hand calcium binding domain 11	633.063	-0.0134211	0.00816669	-1.64339	0.100302	0.414369	634.48	0.00666902	0.00503443	1.32468	0.185277	0.654258
chr12:99836360:99837274	chr12	99836361	99837274	intron (NM_030172, intron 5 of 5)	46625	Efcab11	EF-hand calcium binding domain 11	200.543	0.00822884	0.0155225	0.530122	0.596027	0.853425	257.245	-0.011127	0.0092852	-1.19836	0.230779	0.700246
chr12:99874281:99875279	chr12	99874282	99875279	intron (NM_030172, intron 3 of 5)	8662	Efcab11	EF-hand calcium binding domain 11	182.851	-0.0174865	0.0111184	-1.57276	0.115775	0.443038	197.73	-0.00537517	0.00753051	-0.713786	0.47536	0.852925
chr12:99883243:99885107	chr12	99883244	99885107	promoter-TSS (NM_030172)	-340	Tdp1	tyrosyl-DNA phosphodiesterase 1	1606.47	-0.00179835	0.00603924	-0.297778	0.765873	0.927428	1592.55	-0.000939716	0.00446527	-0.21045	0.833317	0.96542
chr12:99902136:99903436	chr12	99902137	99903436	intron (NM_028354, intron 6 of 15)	18271	Tdp1	tyrosyl-DNA phosphodiesterase 1	751.539	-0.0187557	0.0085797	-2.18606	0.0288115	0.222137	800.346	-0.00289043	0.00460373	-0.627847	0.530104	0.876639
chr12:99942173:99943412	chr12	99942174	99943412	intron (NM_028354, intron 14 of 15)	-21706	Kcnk13	potassium channel, subfamily K, member 13	501.471	-0.0202616	0.00937767	-2.16062	0.0307246	0.229362	518.396	-0.00248641	0.00494258	-0.50306	0.614922	0.906623
chr12:99953013:99953311	chr12	99953014	99953311	intron (NM_028354, intron 15 of 15)	-11337	Kcnk13	potassium channel, subfamily K, member 13	207.138	0.00148095	0.00960772	0.154142	0.877498	0.964503	206.03	0.0101964	0.00828043	1.23138	0.218179	0.689674
chr12:99955835:99957009	chr12	99955836	99957009	Intergenic	-8077	Kcnk13	potassium channel, subfamily K, member 13	568.508	-0.0211105	0.00884266	-2.38735	0.0169703	0.164987	611.886	0.000375161	0.00584077	0.0642314	0.948786	0.990092
chr12:99964389:99967565	chr12	99964390	99967565	exon (NM_146037, exon 2 of 3)	1478	Kcnk13	potassium channel, subfamily K, member 13	2877.06	-0.0174652	0.00550969	-3.1699	0.00152492	0.0375673	3154.39	-0.000227632	0.00356147	-0.063915	0.949038	0.990092
chr12:99972959:99975235	chr12	99972960	99975235	intron (NM_001164426, intron 2 of 2)	9598	Kcnk13	potassium channel, subfamily K, member 13	233.52	-0.00616854	0.0103309	-0.597097	0.550443	0.831735	253.492	-0.0089425	0.00714537	-1.25151	0.210749	0.680509
chr12:99978816:99980375	chr12	99978817	99980375	intron (NM_001164426, intron 2 of 2)	15097	Kcnk13	potassium channel, subfamily K, member 13	530.906	0.00420498	0.008976	0.46847	0.639449	0.873394	537.641	-0.00164082	0.00561105	-0.292427	0.76996	0.950672
chr12:99986154:99987534	chr12	99986155	99987534	intron (NM_001164426, intron 2 of 2)	22345	Kcnk13	potassium channel, subfamily K, member 13	227.232	-0.0152321	0.0108468	-1.40429	0.160232	0.512619	219.922	-0.0212007	0.00775408	-2.73414	0.00625438	0.148278
chr12:99993170:99994277	chr12	99993171	99994277	intron (NM_001164426, intron 2 of 2)	29225	Kcnk13	potassium channel, subfamily K, member 13	269.551	-0.00943214	0.00874987	-1.07797	0.281045	0.648032	282.496	-0.0104423	0.0155101	-0.67326	0.500782	0.864621
chr12:99996092:99996908	chr12	99996093	99996908	intron (NM_001164426, intron 2 of 2)	32001	Kcnk13	potassium channel, subfamily K, member 13	219.206	-0.00383488	0.0130247	-0.29443	0.768429	0.9281	198.867	0.0114397	0.00955665	1.19704	0.231292	0.700904
chr12:99999176:100000187	chr12	99999177	100000187	intron (NM_001164426, intron 2 of 2)	35183	Kcnk13	potassium channel, subfamily K, member 13	554.876	-0.00817758	0.0102333	-0.799111	0.424226	0.758885	473.078	0.00481739	0.00578063	0.833369	0.404637	0.819348
chr13:100001750:100002313	chr13	100001751	100002313	intron (NM_030026, intron 1 of 16)	13607	Mccc2	methylcrotonoyl-Coenzyme A carboxylase 2 (beta)	85.2105	0.0315927	0.0171058	1.8469	0.0647619	0.335461	78.1533	0.00315512	0.0120898	0.260973	0.794113	0.956244
chr13:100015047:100016208	chr13	100015048	100016208	promoter-TSS (NM_030026)	11	Mccc2	methylcrotonoyl-Coenzyme A carboxylase 2 (beta)	1333.55	-0.00398618	0.00486342	-0.819625	0.41243	0.75119	1264.63	0.000307078	0.00449038	0.0683858	0.945479	0.989999
chr13:100103154:100104447	chr13	100103155	100104447	exon (NM_001081061, exon 1 of 39)	269	Bdp1	B double prime 1, subunit of RNA polymerase III transcription initiation factor IIIB	521.176	-0.00310995	0.0080385	-0.386882	0.698844	0.900648	538.887	0.00100732	0.00577313	0.174485	0.861485	0.972426
chr13:100107646:100108487	chr13	100107647	100108487	promoter-TSS (NM_011353)	48	Serf1	small EDRK-rich factor 1	265.747	0.00540944	0.0077539	0.697641	0.485402	0.79657	269.635	0.0160317	0.00714751	2.24298	0.0248984	0.299748
chr13:100112563:100113018	chr13	100112564	100113018	intron (NM_011353, intron 2 of 2)	4772	Serf1	small EDRK-rich factor 1	31.465	0.012574	0.0274936	0.457343	0.647424	0.876719	36.5891	-0.00385395	0.0223586	-0.17237	0.863147	0.972825
chr13:100124316:100125640	chr13	100124317	100125640	intron (NM_011420, intron 1 of 8)	123	Smn1	survival motor neuron 1	460.04	-0.000850196	0.00621376	-0.136825	0.891169	0.968332	469.721	-0.00489719	0.00523385	-0.935675	0.34944	0.789271
chr13:100144738:100145828	chr13	100144739	100145828	intron (NM_001126182, intron 15 of 15)	20428	Smn1	survival motor neuron 1	294.797	0.00294651	0.00944805	0.311865	0.755143	0.923787	283.807	0.0209999	0.00626792	3.35037	0.000807027	0.0409548
chr13:100152365:100153542	chr13	100152366	100153542	intron (NM_001126182, intron 12 of 15)	28099	Smn1	survival motor neuron 1	740.544	-0.0138794	0.00655318	-2.11797	0.034178	0.242193	800.778	0.00531692	0.00527759	1.00745	0.313718	0.766926
chr13:100174226:100174776	chr13	100174227	100174776	intron (NM_001126182, intron 8 of 15)	27621	Naip2	NLR family, apoptosis inhibitory protein 2	41.3736	-0.0218378	0.0190685	-1.14523	0.252114	0.620071	39.13	0.00753523	0.0172442	0.436971	0.662132	0.920812
chr13:100182777:100184032	chr13	100182778	100184032	intron (NM_001126182, intron 5 of 15)	18717	Naip2	NLR family, apoptosis inhibitory protein 2	863.278	-0.000831657	0.00638631	-0.130225	0.896388	0.97004	873.736	-0.00134837	0.00418483	-0.322204	0.747298	0.944947
chr13:100195105:100196241	chr13	100195106	100196241	intron (NM_001126182, intron 2 of 15)	6449	Naip2	NLR family, apoptosis inhibitory protein 2	162.554	0.021113	0.0138762	1.52153	0.128128	0.462612	152.531	0.0136115	0.0107674	1.26414	0.206179	0.675381
chr13:100201349:100203890	chr13	100201350	100203890	promoter-TSS (NM_010872)	-498	Naip2	NLR family, apoptosis inhibitory protein 2	1957.08	-0.00374412	0.005605	-0.667995	0.504137	0.807621	2065.18	0.00496036	0.00326923	1.51729	0.129194	0.577158
chr13:100213009:100215056	chr13	100213010	100215056	intron (NM_010870, intron 14 of 14)	-11911	Naip2	NLR family, apoptosis inhibitory protein 2	315.299	0.00693774	0.00900147	0.770735	0.440864	0.769061	301.786	-0.00955886	0.00713693	-1.33935	0.180456	0.648776
chr13:100246876:100249788	chr13	100246877	100249788	promoter-TSS (NM_010870)	-996	Naip5	NLR family, apoptosis inhibitory protein 5	1582.91	-0.00079748	0.00573835	-0.138974	0.889471	0.96789	1594.7	0.000772579	0.00393646	0.196262	0.844405	0.968295
chr13:100285170:100285750	chr13	100285171	100285750	intron (NM_010871, intron 13 of 13)	31156	Naip6	NLR family, apoptosis inhibitory protein 6	56.173	0.00931576	0.0173725	0.536237	0.591795	0.851387	50.1218	0.00343717	0.0156049	0.220262	0.825667	0.96358
chr13:100317241:100318186	chr13	100317242	100318186	promoter-TSS (NM_021545)	-26	Naip7	NLR family, apoptosis inhibitory protein 7	2245.16	-0.00439601	0.00530676	-0.828379	0.407456	0.747805	2310.24	0.00277637	0.00316067	0.878413	0.37972	0.80598
chr13:100379625:100379985	chr13	100379626	100379985	Intergenic	-62117	Naip7	NLR family, apoptosis inhibitory protein 7	38.927	-0.00352397	0.0228145	-0.154462	0.877246	0.964397	30.5343	-0.00385707	0.0188626	-0.204483	0.837976	0.966508
chr13:100391020:100392024	chr13	100391021	100392024	Intergenic	61342	Naip1	NLR family, apoptosis inhibitory protein 1	72.4743	-0.0035136	0.0144763	-0.242714	0.808227	0.941834	76.4955	0.00672218	0.0122395	0.549222	0.582853	0.89578
chr13:100397843:100399309	chr13	100397844	100399309	Intergenic	54288	Naip1	NLR family, apoptosis inhibitory protein 1	1750.5	0.00936808	0.00611165	1.53282	0.125319	0.458288	1705.84	0.00446151	0.00357663	1.24741	0.212249	0.682285
chr13:100402007:100403565	chr13	100402008	100403565	Intergenic	50078	Naip1	NLR family, apoptosis inhibitory protein 1	1639.07	-8.88485e-05	0.00545373	-0.0162913	0.987002	0.996201	1722.5	0.0127362	0.00468447	2.71881	0.00655167	0.15229
chr13:100408210:100409781	chr13	100408211	100409781	exon (NM_008670, exon 16 of 16)	43868	Naip1	NLR family, apoptosis inhibitory protein 1	317.996	-0.00819091	0.00889913	-0.920417	0.357355	0.711335	302.65	-0.012887	0.00721696	-1.78565	0.0741554	0.476289
chr13:100411504:100412082	chr13	100411505	100412082	intron (NM_008670, intron 14 of 15)	41071	Naip1	NLR family, apoptosis inhibitory protein 1	40.2763	0.015058	0.0193801	0.776979	0.437171	0.767166	48.6625	0.000855456	0.0140391	0.0609338	0.951412	0.990473
chr13:100414265:100414616	chr13	100414266	100414616	intron (NM_008670, intron 12 of 15)	38423	Naip1	NLR family, apoptosis inhibitory protein 1	48.6909	-0.0255213	0.0217474	-1.17353	0.240582	0.607504	43.3622	0.0123957	0.0164111	0.755328	0.450052	0.841074
chr13:100436780:100440930	chr13	100436781	100440930	intron (NM_008670, intron 4 of 15)	14009	Naip1	NLR family, apoptosis inhibitory protein 1	918.543	-0.00779814	0.00632651	-1.23261	0.21772	0.582552	981.935	-0.0045039	0.00437154	-1.03028	0.30288	0.758363
chr13:100449074:100449993	chr13	100449075	100449993	intron (NM_008670, intron 1 of 15)	3330	Naip1	NLR family, apoptosis inhibitory protein 1	850.874	0.0124174	0.00631802	1.9654	0.0493683	0.294727	863.535	-0.00143764	0.00401578	-0.357999	0.720344	0.937847
chr13:100451310:100453901	chr13	100451311	100453901	intron (NM_008670, intron 1 of 15)	258	Naip1	NLR family, apoptosis inhibitory protein 1	2455.36	-2.16829e-05	0.00603902	-0.00359047	0.997135	0.999399	2645.36	0.00834861	0.00403785	2.06759	0.0386789	0.364202
chr13:100461604:100462577	chr13	100461605	100462577	intron (NR_153794, intron 16 of 17)	-9227	Naip1	NLR family, apoptosis inhibitory protein 1	76.9453	-0.00909113	0.0148835	-0.610817	0.541321	0.827299	96.8088	-0.000324513	0.0119399	-0.0271787	0.978317	0.996112
chr13:100464732:100465357	chr13	100464733	100465357	intron (NR_153794, intron 16 of 17)	-12181	Naip1	NLR family, apoptosis inhibitory protein 1	53.5775	-0.00324227	0.0170955	-0.189656	0.849579	0.95588	51.7774	0.0143807	0.0154335	0.931787	0.351447	0.790526
chr13:100490590:100493718	chr13	100490591	100493718	intron (NM_022011, intron 1 of 15)	240	Gtf2h2	general transcription factor II H, polypeptide 2	553.615	0.00195818	0.00646638	0.302825	0.762024	0.926283	556.259	0.000324426	0.00560797	0.0578508	0.953867	0.991268
chr13:100516879:100518834	chr13	100516880	100518834	intron (NM_001360538, intron 4 of 8)	-25248	Gtf2h2	general transcription factor II H, polypeptide 2	516.348	0.0073488	0.00781876	0.939893	0.347273	0.703711	427.864	0.00801457	0.00609392	1.31518	0.188451	0.65812
chr13:100525929:100526433	chr13	100525930	100526433	intron (NM_001360538, intron 4 of 8)	26317	Ocln	occludin	45.4814	0.0192868	0.01907	1.01137	0.311839	0.674926	38.7157	0.0126025	0.0170663	0.738444	0.460245	0.846139
chr13:100548398:100548927	chr13	100548399	100548927	intron (NM_001360536, intron 1 of 8)	3835	Ocln	occludin	168.852	-0.0123748	0.0103614	-1.19432	0.232352	0.598111	130.805	0.00378659	0.00981965	0.385613	0.699783	0.931843
chr13:100551522:100553565	chr13	100551523	100553565	promoter-TSS (NM_008756)	-46	Ocln	occludin	822.864	-0.00966235	0.0067607	-1.42919	0.152949	0.502287	743.886	0.0112358	0.00554338	2.02688	0.0426746	0.380282
chr13:100575297:100576681	chr13	100575298	100576681	Intergenic	-23271	Ocln	occludin	981.861	-0.00603556	0.00657989	-0.917274	0.358999	0.712376	982.812	0.00357488	0.00448359	0.797326	0.425261	0.8304
chr13:100581646:100582774	chr13	100581647	100582774	Intergenic	-29492	Ocln	occludin	84.3551	0.00023257	0.0137322	0.0169361	0.986488	0.996185	69.5653	0.00453873	0.0127118	0.357048	0.721056	0.937866
chr13:100588644:100589221	chr13	100588645	100589221	Intergenic	28011	Marveld2	MARVEL (membrane-associating) domain containing 2	90.2711	0.0214045	0.0168511	1.27021	0.20401	0.566543	100.895	0.00430315	0.0129433	0.332461	0.739541	0.942896
chr13:100593251:100594833	chr13	100593252	100594833	Intergenic	22902	Marveld2	MARVEL (membrane-associating) domain containing 2	598.817	-0.0224244	0.029198	-0.768013	0.44248	0.770072	564.993	0.0243471	0.0207161	1.17528	0.239885	0.708249
chr13:100600989:100602979	chr13	100600990	100602979	intron (NM_178410, intron 2 of 5)	14960	Marveld2	MARVEL (membrane-associating) domain containing 2	446.601	-0.0278687	0.00800064	-3.48331	0.000495257	0.0179566	375.497	0.00737591	0.0131345	0.561566	0.574411	0.892639
chr13:100616288:100617133	chr13	100616289	100617133	TTS (NM_001283011)	233	Marveld2	MARVEL (membrane-associating) domain containing 2	84.4984	0.00109965	0.0169162	0.0650056	0.94817	0.985595	74.8754	-0.00892324	0.0120687	-0.739371	0.459682	0.845926
chr13:100633973:100635283	chr13	100633974	100635283	intron (NM_011233, intron 5 of 16)	16433	Rad17	RAD17 checkpoint clamp loader component	420.694	0.00152608	0.00641639	0.237842	0.812004	0.943117	477.147	0.00532705	0.00610504	0.872566	0.3829	0.807942
chr13:100642055:100643116	chr13	100642056	100643116	intron (NM_001283011, intron 4 of 17)	8475	Rad17	RAD17 checkpoint clamp loader component	142.812	-0.0100234	0.0106193	-0.943886	0.345228	0.702044	156.752	-0.0154291	0.0101158	-1.52524	0.127199	0.573687
chr13:100648256:100648695	chr13	100648257	100648695	intron (NM_011233, intron 2 of 16)	2585	Rad17	RAD17 checkpoint clamp loader component	234.408	0.0309433	0.00934522	3.31113	0.000929193	0.0271753	262.275	0.0165957	0.00936845	1.77145	0.0764865	0.481975
chr13:100650498:100652553	chr13	100650499	100652553	promoter-TSS (NM_001283011)	-81	Taf9	TATA-box binding protein associated factor 9	1141.28	-0.00395429	0.00555819	-0.711434	0.476816	0.791558	1191.46	-0.00693336	0.00444349	-1.56034	0.11868	0.560838
chr13:10065745:10066990	chr13	10065746	10066990	intron (NM_033269, intron 3 of 4)	294435	Chrm3	cholinergic receptor, muscarinic 3, cardiac	122.326	-0.022493	0.0130852	-1.71896	0.0856209	0.383747	112.089	-0.0319423	0.0115467	-2.76636	0.00566855	0.140122
chr13:100659520:100660457	chr13	100659521	100660457	intron (NM_027592, intron 2 of 4)	8382	Taf9	TATA-box binding protein associated factor 9	74.7563	-0.0133804	0.0178978	-0.747597	0.454703	0.778328	79.7206	0.00447901	0.0119116	0.376023	0.7069	0.934091
chr13:100669064:100671248	chr13	100669065	100671248	intron (NM_183115, intron 1 of 11)	675	Ccdc125	coiled-coil domain containing 125	304.942	-0.0128857	0.00956141	-1.34767	0.177764	0.535115	324.268	0.0078112	0.00645513	1.21008	0.226249	0.697199
chr13:100675690:100677089	chr13	100675691	100677089	intron (NM_183115, intron 1 of 11)	6909	Ccdc125	coiled-coil domain containing 125	480.023	-0.00397597	0.00857098	-0.463888	0.642728	0.874568	454.79	0.0181385	0.00552187	3.28484	0.0010204	0.0479852
chr13:100681586:100683466	chr13	100681587	100683466	intron (NM_001168386, intron 4 of 9)	13045	Ccdc125	coiled-coil domain containing 125	201.845	-0.0362913	0.0095567	-3.79747	0.000146182	0.00743506	181.414	-0.0193313	0.00929518	-2.07971	0.0375525	0.359215
chr13:100697344:100698035	chr13	100697345	100698035	TTS (NM_001168386)	28209	Ccdc125	coiled-coil domain containing 125	67.467	-0.0178745	0.0165681	-1.07885	0.280654	0.647728	60.7219	-0.00233284	0.0143278	-0.162819	0.870661	0.975083
chr13:100730215:100731469	chr13	100730216	100731469	promoter-TSS (NM_009874)	100	Cdk7	cyclin-dependent kinase 7	1197.11	-0.00076595	0.00576554	-0.13285	0.894312	0.969309	1232.45	0.000485076	0.00499764	0.097061	0.922678	0.985653
chr13:100743816:100745076	chr13	100743817	100745076	intron (NM_025369, intron 1 of 3)	213	Mrps36	mitochondrial ribosomal protein S36	2010.49	-0.003063	0.00436072	-0.702406	0.482426	0.794974	2074.94	-0.00110208	0.00375746	-0.293304	0.76929	0.950424
chr13:100750344:100751335	chr13	100750345	100751335	Intergenic	-6181	Mrps36	mitochondrial ribosomal protein S36	106.541	0.0172111	0.0124715	1.38003	0.167577	0.521922	141.573	3.65525e-06	0.00998846	0.000365947	0.999708	0.999967
chr13:100775300:100776478	chr13	100775301	100776478	promoter-TSS (NM_021886)	10	Cenph	centromere protein H	272.647	-0.00950137	0.00862699	-1.10135	0.270743	0.639072	271.468	-0.000384872	0.0078342	-0.0491272	0.960818	0.99232
chr13:100785835:100787123	chr13	100785836	100787123	promoter-TSS (NM_172301)	7	Ccnb1	cyclin B1	724.067	0.00516786	0.00613185	0.842789	0.399346	0.742159	694.581	0.0033296	0.00487259	0.683334	0.494396	0.861934
chr13:100795562:100795925	chr13	100795563	100795925	Intergenic	-9258	Ccnb1	cyclin B1	30.5986	0.0107831	0.0267619	0.402926	0.687002	0.895483	24.569	-0.0446033	0.0217591	-2.04987	0.0403774	0.37121
chr13:100824107:100825041	chr13	100824108	100825041	intron (NM_022885, intron 4 of 15)	8853	Slc30a5	solute carrier family 30 (zinc transporter), member 5	102.653	-0.00387511	0.0174577	-0.221971	0.824336	0.947482	118.345	-0.00560087	0.0111003	-0.504569	0.613862	0.906252
chr13:100832235:100833815	chr13	100832236	100833815	intron (NM_022885, intron 1 of 15)	402	Slc30a5	solute carrier family 30 (zinc transporter), member 5	1990.81	-0.00455297	0.00515003	-0.884067	0.37666	0.725474	2002.39	0.00435431	0.00432584	1.00658	0.314135	0.767437
chr13:100842810:100844206	chr13	100842811	100844206	Intergenic	-10081	Slc30a5	solute carrier family 30 (zinc transporter), member 5	237.943	0.00236143	0.0100129	0.235839	0.813557	0.943473	226.081	0.00726095	0.00843505	0.860807	0.389344	0.811515
chr13:100853265:100854598	chr13	100853266	100854598	Intergenic	-20505	Slc30a5	solute carrier family 30 (zinc transporter), member 5	116.289	-0.0114527	0.0115612	-0.990614	0.321874	0.683367	138.345	-0.00474594	0.00913219	-0.519694	0.603277	0.902502
chr13:100858774:100859860	chr13	100858775	100859860	Intergenic	-25890	Slc30a5	solute carrier family 30 (zinc transporter), member 5	458.394	-0.00697204	0.00691179	-1.00872	0.31311	0.676069	464.681	0.00428419	0.00558294	0.767371	0.442861	0.838708
chr13:100865655:100867028	chr13	100865656	100867028	Intergenic	-32915	Slc30a5	solute carrier family 30 (zinc transporter), member 5	1078.46	-0.0146444	0.00867714	-1.6877	0.0914698	0.39648	1071.32	0.00154789	0.00428076	0.361593	0.717656	0.937186
chr13:100872995:100875609	chr13	100872996	100875609	Intergenic	-40875	Slc30a5	solute carrier family 30 (zinc transporter), member 5	693.62	-0.0136761	0.00761216	-1.79661	0.072397	0.35346	584.803	-0.015326	0.00577696	-2.65295	0.00797907	0.169119
chr13:100892117:100893108	chr13	100892118	100893108	Intergenic	-59186	Slc30a5	solute carrier family 30 (zinc transporter), member 5	110.391	0.0163561	0.012436	1.31523	0.188433	0.548408	102.731	0.00444147	0.0134525	0.33016	0.741279	0.943419
chr13:10106855:10107780	chr13	10106856	10107780	intron (NM_033269, intron 3 of 4)	253485	Chrm3	cholinergic receptor, muscarinic 3, cardiac	193.137	-0.0248461	0.00985697	-2.52066	0.0117136	0.133277	203.405	-0.0286949	0.00979129	-2.93065	0.00338252	0.104066
chr13:101083171:101083807	chr13	101083172	101083807	Intergenic	-148638	5930438M14Rik	RIKEN cDNA 5930438M14 gene	101.349	-0.0348609	0.0115175	-3.02679	0.00247168	0.0515665	78.7904	-0.0372611	0.012996	-2.86713	0.00414214	0.11674
chr13:10109623:10110340	chr13	10109624	10110340	intron (NM_033269, intron 3 of 4)	250821	Chrm3	cholinergic receptor, muscarinic 3, cardiac	286.112	0.00238874	0.0101106	0.23626	0.813231	0.943433	324.825	-0.0154066	0.00764771	-2.01454	0.0439529	0.385525
chr13:101096544:101097510	chr13	101096545	101097510	Intergenic	-135100	5930438M14Rik	RIKEN cDNA 5930438M14 gene	163.664	-0.00675788	0.0105644	-0.639686	0.522377	0.817199	115.837	-0.00323424	0.0108251	-0.298774	0.765113	0.94976
chr13:10112028:10112893	chr13	10112029	10112893	intron (NM_033269, intron 3 of 4)	248342	Chrm3	cholinergic receptor, muscarinic 3, cardiac	199.822	0.00188095	0.0116146	0.161947	0.871348	0.962544	221.591	-0.0166527	0.00879243	-1.89398	0.0582272	0.434628
chr13:101510030:101510616	chr13	101510031	101510616	Intergenic	-112743	4922502H24Rik	RIKEN cDNA 4922502H24 gene	82.5256	0.0108662	0.0147412	0.737127	0.461045	0.7824	80.5891	-0.012442	0.0138473	-0.898519	0.368909	0.800996
chr13:101512990:101514032	chr13	101512991	101514032	Intergenic	-115931	4922502H24Rik	RIKEN cDNA 4922502H24 gene	250.517	0.00913173	0.010925	0.835856	0.403236	0.74504	203.355	-0.0103776	0.00870504	-1.19214	0.233208	0.702801
chr13:101523424:101525033	chr13	101523425	101525033	Intergenic	-126649	4922502H24Rik	RIKEN cDNA 4922502H24 gene	1268.98	0.00153302	0.0085489	0.179324	0.857683	0.958542	1390.88	0.00300462	0.00472154	0.636365	0.524539	0.87414
chr13:101530856:101531254	chr13	101530857	101531254	Intergenic	-133475	4922502H24Rik	RIKEN cDNA 4922502H24 gene	29.4235	-0.0232373	0.0233242	-0.996274	0.319117	0.680945	34.9454	0.0107314	0.0211722	0.50686	0.612253	0.905889
chr13:101539960:101541360	chr13	101539961	101541360	Intergenic	-143080	4922502H24Rik	RIKEN cDNA 4922502H24 gene	1517.72	-0.0029433	0.00492472	-0.597658	0.550068	0.831499	1667.45	-0.00493985	0.00358539	-1.37777	0.168274	0.633882
chr13:101545869:101546175	chr13	101545870	101546175	Intergenic	146608	Pik3r1	phosphoinositide-3-kinase regulatory subunit 1	45.698	-0.0141554	0.0227744	-0.62155	0.534238	0.823756	44.2395	-0.021486	0.0176735	-1.21572	0.224093	0.694799
chr13:101547425:101548366	chr13	101547426	101548366	Intergenic	144734	Pik3r1	phosphoinositide-3-kinase regulatory subunit 1	239.399	-0.0125263	0.00945112	-1.32538	0.185044	0.544467	251.174	-0.0139052	0.00844936	-1.64571	0.0998226	0.529149
chr13:101552661:101553011	chr13	101552662	101553011	Intergenic	139794	Pik3r1	phosphoinositide-3-kinase regulatory subunit 1	33.3097	0.00449543	0.0220922	0.203485	0.838756	0.952308	31.6448	-0.0185934	0.0199893	-0.930169	0.352283	0.791046
chr13:101592147:101592870	chr13	101592148	101592870	Intergenic	100121	Pik3r1	phosphoinositide-3-kinase regulatory subunit 1	139.718	0.00759685	0.0120915	0.628278	0.529822	0.821347	188.444	-0.0122795	0.00767206	-1.60055	0.109477	0.545286
chr13:101632847:101634137	chr13	101632848	101634137	Intergenic	59138	Pik3r1	phosphoinositide-3-kinase regulatory subunit 1	62.1786	0.0237453	0.0191626	1.23915	0.21529	0.57983	61.2141	-0.0251868	0.0156828	-1.60601	0.108271	0.542935
chr13:101654766:101656047	chr13	101654767	101656047	Intergenic	37223	Pik3r1	phosphoinositide-3-kinase regulatory subunit 1	298.837	0.0163316	0.00855465	1.90909	0.0562508	0.313403	277.695	0.00719245	0.00689335	1.04339	0.296767	0.754218
chr13:101658817:101659475	chr13	101658818	101659475	Intergenic	33484	Pik3r1	phosphoinositide-3-kinase regulatory subunit 1	457.3	0.0413982	0.0109761	3.77169	0.000162148	0.00802241	384.243	0.00151445	0.00628739	0.24087	0.809656	0.9598
chr13:101663364:101664729	chr13	101663365	101664729	Intergenic	28583	Pik3r1	phosphoinositide-3-kinase regulatory subunit 1	1184.34	0.00273096	0.00545176	0.500933	0.616419	0.862716	1151.01	0.00456273	0.00492118	0.927162	0.353843	0.791913
chr13:101690940:101691200	chr13	101690941	101691200	intron (NM_001077495, intron 7 of 15)	1560	Pik3r1	phosphoinositide-3-kinase regulatory subunit 1	41.0302	0.0147063	0.0189726	0.775132	0.438262	0.767829	41.6721	-0.0444322	0.0204687	-2.17074	0.0299506	0.325571
chr13:101693707:101697118	chr13	101693708	101697118	intron (NM_001077495, intron 7 of 15)	-2783	Pik3r1	phosphoinositide-3-kinase regulatory subunit 1	762.71	0.00511236	0.00728126	0.702126	0.482601	0.795098	785.219	0.00384625	0.0049332	0.779667	0.435587	0.834508
chr13:101711457:101713326	chr13	101711458	101713326	intron (NM_001077495, intron 2 of 15)	-19762	Pik3r1	phosphoinositide-3-kinase regulatory subunit 1	169.572	-0.00914577	0.00989169	-0.924591	0.355179	0.709769	178.556	-0.000252967	0.00885244	-0.028576	0.977203	0.99569
chr13:101718886:101720166	chr13	101718887	101720166	intron (NM_001077495, intron 2 of 15)	-26896	Pik3r1	phosphoinositide-3-kinase regulatory subunit 1	260.515	-0.0154629	0.00922605	-1.67601	0.0937371	0.401055	310.566	-0.00618596	0.00734811	-0.841844	0.399875	0.816654
chr13:101729915:101731155	chr13	101729916	101731155	intron (NM_001077495, intron 2 of 15)	37682	Pik3r1	phosphoinositide-3-kinase regulatory subunit 1	230.206	0.0123968	0.00856362	1.44761	0.147726	0.494683	254.618	0.00274993	0.00728794	0.377325	0.705932	0.933977
chr13:101732599:101733145	chr13	101732600	101733145	intron (NM_001077495, intron 2 of 15)	35345	Pik3r1	phosphoinositide-3-kinase regulatory subunit 1	107.08	-0.0256706	0.0134594	-1.90726	0.0564872	0.314057	119.904	-0.00608642	0.0121177	-0.502275	0.615474	0.906812
chr13:101735835:101737176	chr13	101735836	101737176	intron (NM_001077495, intron 2 of 15)	31711	Pik3r1	phosphoinositide-3-kinase regulatory subunit 1	320.414	0.00471028	0.00828228	0.568718	0.569547	0.840897	394.746	0.00774464	0.00580583	1.33394	0.182223	0.65062
chr13:101738914:101740556	chr13	101738915	101740556	intron (NM_001077495, intron 2 of 15)	28482	Pik3r1	phosphoinositide-3-kinase regulatory subunit 1	226.693	-0.00742791	0.00945715	-0.785427	0.432203	0.764188	272.146	-0.00085932	0.00709676	-0.121086	0.903623	0.982281
chr13:101742464:101743516	chr13	101742465	101743516	intron (NM_001077495, intron 2 of 15)	25227	Pik3r1	phosphoinositide-3-kinase regulatory subunit 1	127.052	-0.00017311	0.0127448	-0.0135828	0.989163	0.996931	149.899	0.00592968	0.00970809	0.610798	0.541334	0.881132
chr13:101745054:101745384	chr13	101745055	101745384	intron (NM_001077495, intron 2 of 15)	22998	Pik3r1	phosphoinositide-3-kinase regulatory subunit 1	34.7035	0.00503981	0.0217757	0.231442	0.816971	0.944539	31.4224	0.0058574	0.0218933	0.267543	0.789051	0.955252
chr13:101758197:101762161	chr13	101758198	101762161	intron (NM_001077495, intron 1 of 15)	8038	Pik3r1	phosphoinositide-3-kinase regulatory subunit 1	753.569	-0.0117195	0.006402	-1.83061	0.0671591	0.341157	936.221	-0.00249632	0.00507875	-0.491523	0.623056	0.909181
chr13:101766666:101768935	chr13	101766667	101768935	intron (NM_001077495, intron 1 of 15)	416	Pik3r1	phosphoinositide-3-kinase regulatory subunit 1	2240.01	-0.0054643	0.00570552	-0.957721	0.338204	0.696628	2525.02	-0.00278498	0.00331318	-0.840575	0.400586	0.817221
chr13:101801134:101802060	chr13	101801135	101802060	Intergenic	-33380	Pik3r1	phosphoinositide-3-kinase regulatory subunit 1	197.312	-0.0138241	0.0105823	-1.30634	0.191437	0.55205	218.598	-0.00657896	0.00856938	-0.767729	0.442648	0.838662
chr13:101811844:101812429	chr13	101811845	101812429	Intergenic	-43920	Pik3r1	phosphoinositide-3-kinase regulatory subunit 1	65.9734	-0.0161877	0.016057	-1.00814	0.313385	0.676371	58.2893	0.0036553	0.0140718	0.25976	0.795049	0.956345
chr13:101830474:101831133	chr13	101830475	101831133	Intergenic	-62587	Pik3r1	phosphoinositide-3-kinase regulatory subunit 1	40.0078	-0.00849935	0.0188199	-0.451615	0.651546	0.878793	38.145	0.00774333	0.0210095	0.368562	0.712454	0.935405
chr13:101844122:101844563	chr13	101844123	101844563	Intergenic	-76126	Pik3r1	phosphoinositide-3-kinase regulatory subunit 1	34.4525	0.00766396	0.0211563	0.362255	0.717162	0.908301	45.0444	-0.0194062	0.0165617	-1.17175	0.241296	0.709179
chr13:101866607:101867361	chr13	101866608	101867361	Intergenic	-98767	Pik3r1	phosphoinositide-3-kinase regulatory subunit 1	127.028	-0.00624667	0.0136774	-0.456714	0.647877	0.876862	140.12	-0.0134659	0.00904157	-1.48934	0.136399	0.58837
chr13:101879252:101880287	chr13	101879253	101880287	Intergenic	-111553	Pik3r1	phosphoinositide-3-kinase regulatory subunit 1	142.089	0.0510596	0.0119033	4.28955	1.79035e-05	0.00158555	206.163	-0.000230614	0.00820237	-0.0281156	0.97757	0.995787
chr13:101905533:101906696	chr13	101905534	101906696	Intergenic	-137898	Pik3r1	phosphoinositide-3-kinase regulatory subunit 1	354.827	-0.00653611	0.00983317	-0.6647	0.506242	0.808573	324.858	-0.0156046	0.00664369	-2.34879	0.0188347	0.260044
chr13:101908630:101909726	chr13	101908631	101909726	Intergenic	-140961	Pik3r1	phosphoinositide-3-kinase regulatory subunit 1	702.045	-0.0115379	0.00639355	-1.80461	0.0711357	0.350429	655.017	-0.0106459	0.00478202	-2.22623	0.0259985	0.305785
chr13:101914272:101914982	chr13	101914273	101914982	Intergenic	-146410	Pik3r1	phosphoinositide-3-kinase regulatory subunit 1	57.3105	-0.014809	0.0189386	-0.781945	0.434247	0.765534	46.7791	0.00658177	0.0145975	0.450883	0.652074	0.918429
chr13:101918054:101918711	chr13	101918055	101918711	Intergenic	-150166	Pik3r1	phosphoinositide-3-kinase regulatory subunit 1	62.6303	-0.0159845	0.0164647	-0.970839	0.331628	0.690945	61.3993	-0.0168222	0.0138174	-1.21746	0.223428	0.694432
chr13:102052076:102052546	chr13	102052077	102052546	Intergenic	-284094	Pik3r1	phosphoinositide-3-kinase regulatory subunit 1	36.9174	0.00962436	0.0203391	0.473195	0.636074	0.871894	41.7115	-0.026654	0.0159211	-1.67413	0.0941053	0.518483
chr13:10210805:10211136	chr13	10210806	10211136	intron (NM_033269, intron 2 of 4)	149832	Chrm3	cholinergic receptor, muscarinic 3, cardiac	31.0738	0.0222667	0.0205404	1.08404	0.278346	0.64597	34.0778	-0.0121575	0.0188055	-0.646487	0.517964	0.871406
chr13:10220389:10221033	chr13	10220390	10221033	intron (NM_033269, intron 2 of 4)	140092	Chrm3	cholinergic receptor, muscarinic 3, cardiac	76.1032	0.0456251	0.0134644	3.38857	0.000702583	0.0225585	65.6087	0.010392	0.0153952	0.675014	0.499667	0.864297
chr13:102380641:102380940	chr13	102380642	102380940	Intergenic	-312756	Cd180	CD180 antigen	27.5775	-0.014149	0.0218078	-0.648806	0.516464	0.814335	27.4202	-0.0231815	0.0221341	-1.04732	0.294951	0.753135
chr13:102398112:102399476	chr13	102398113	102399476	Intergenic	-294753	Cd180	CD180 antigen	184.032	-0.00424398	0.0106646	-0.397949	0.690668	0.897245	194.124	0.0103706	0.00931476	1.11335	0.265558	0.730729
chr13:10244266:10244850	chr13	10244267	10244850	intron (NM_033269, intron 1 of 4)	116245	Chrm3	cholinergic receptor, muscarinic 3, cardiac	86.4041	-0.0428165	0.0148673	-2.87991	0.00397791	0.0701998	94.8778	-0.0115893	0.0110327	-1.05045	0.293511	0.752171
chr13:10251620:10253821	chr13	10251621	10253821	intron (NM_033269, intron 1 of 4)	108082	Chrm3	cholinergic receptor, muscarinic 3, cardiac	706.73	-0.00372599	0.00576343	-0.646489	0.517963	0.815291	708.971	0.00548329	0.00492806	1.11267	0.265852	0.730821
chr13:10263929:10264371	chr13	10263930	10264371	intron (NM_033269, intron 1 of 4)	96653	Chrm3	cholinergic receptor, muscarinic 3, cardiac	26.7284	0.031777	0.0268269	1.18452	0.236207	0.602862	26.0145	-0.0152284	0.0231741	-0.657133	0.511096	0.869009
chr13:102644677:102645321	chr13	102644678	102645321	Intergenic	-48548	Cd180	CD180 antigen	63.9074	-0.00588564	0.0185323	-0.317587	0.750798	0.922436	56.6284	0.00636392	0.0143017	0.444978	0.656336	0.919436
chr13:102655931:102656603	chr13	102655932	102656603	Intergenic	-37280	Cd180	CD180 antigen	59.606	-0.0400093	0.0163744	-2.44341	0.0145492	0.150492	47.8813	-0.00922847	0.0179471	-0.514203	0.60711	0.903649
chr13:102658127:102658919	chr13	102658128	102658919	Intergenic	-35024	Cd180	CD180 antigen	98.4395	0.00965499	0.013959	0.691668	0.489146	0.798517	97.9614	0.00679467	0.0112106	0.606092	0.544454	0.882049
chr13:102663605:102669403	chr13	102663606	102669403	Intergenic	-27043	Cd180	CD180 antigen	678.574	0.00840171	0.00610767	1.3756	0.168946	0.523552	663.502	-0.00471268	0.00450102	-1.04703	0.295088	0.753275
chr13:102677792:102678994	chr13	102677793	102678994	Intergenic	-15154	Cd180	CD180 antigen	134.695	0.0241561	0.0135495	1.78281	0.0746179	0.358643	136.128	-0.00663857	0.0106817	-0.621493	0.534275	0.878406
chr13:102682649:102685029	chr13	102682650	102685029	Intergenic	-9708	Cd180	CD180 antigen	519.895	0.00169888	0.00840856	0.202042	0.839884	0.95278	486.681	0.0041891	0.00541937	0.772985	0.439531	0.836671
chr13:102688021:102690563	chr13	102688022	102690563	Intergenic	-4255	Cd180	CD180 antigen	905.623	0.00579833	0.00618803	0.937023	0.348747	0.704708	917.958	0.00459889	0.00461755	0.995959	0.31927	0.770389
chr13:102693222:102696001	chr13	102693223	102696001	intron (NM_008533, intron 1 of 2)	1054	Cd180	CD180 antigen	2315.8	0.000330532	0.00506768	0.0652236	0.947996	0.985557	2411.78	0.00671626	0.00344692	1.94848	0.0513573	0.411687
chr13:102698768:102699030	chr13	102698769	102699030	intron (NM_008533, intron 1 of 2)	5341	Cd180	CD180 antigen	130.32	-0.0245801	0.0113846	-2.15907	0.0308446	0.229679	115.284	-0.00219408	0.0125807	-0.1744	0.861551	0.972426
chr13:102700251:102701176	chr13	102700252	102701176	intron (NM_008533, intron 1 of 2)	7156	Cd180	CD180 antigen	268.105	0.00709808	0.00989753	0.717156	0.473278	0.789315	284.476	-0.00389472	0.00723824	-0.538075	0.590525	0.898608
chr13:102709596:102710636	chr13	102709597	102710636	Intergenic	16558	Cd180	CD180 antigen	45.6419	0.0128185	0.0239333	0.535591	0.592241	0.851585	40.2603	-0.00517235	0.0186904	-0.276739	0.78198	0.953682
chr13:102716207:102717691	chr13	102716208	102717691	Intergenic	23391	Cd180	CD180 antigen	233.839	-0.00527316	0.0100192	-0.526307	0.598675	0.854526	235.085	0.0044869	0.0068712	0.653001	0.513756	0.869922
chr13:102722146:102722639	chr13	102722147	102722639	Intergenic	28835	Cd180	CD180 antigen	52.9506	0.0031023	0.0166223	0.186635	0.851947	0.956672	50.2048	0.00147949	0.0148515	0.0996189	0.920647	0.985232
chr13:10273610:10274983	chr13	10273611	10274983	intron (NM_033269, intron 1 of 4)	86506	Chrm3	cholinergic receptor, muscarinic 3, cardiac	92.4783	-0.001385	0.0160753	-0.0861566	0.931342	0.980256	110.322	-0.0209097	0.0113479	-1.84261	0.0653863	0.452323
chr13:102744734:102745514	chr13	102744735	102745514	intron (NM_175171, intron 26 of 28)	-15131	1700099I09Rik	RIKEN cDNA 1700099I09 gene	49.8733	0.00270161	0.0208239	0.129736	0.896775	0.970096	53.5361	0.0122894	0.0153258	0.801876	0.422625	0.829312
chr13:102746892:102747554	chr13	102746893	102747554	intron (NM_175171, intron 26 of 28)	-13032	1700099I09Rik	RIKEN cDNA 1700099I09 gene	76.7571	-0.021794	0.0162113	-1.34437	0.178827	0.536437	80.5647	-0.0337619	0.0130365	-2.5898	0.00960319	0.185928
chr13:102848823:102849817	chr13	102848824	102849817	intron (NM_175171, intron 5 of 28)	89065	1700099I09Rik	RIKEN cDNA 1700099I09 gene	234.48	-0.00473927	0.00991001	-0.47823	0.632486	0.870153	233.854	-0.00252817	0.00803137	-0.314787	0.752923	0.946582
chr13:102852896:102853203	chr13	102852897	102853203	intron (NM_175171, intron 5 of 28)	92795	1700099I09Rik	RIKEN cDNA 1700099I09 gene	55.2987	-0.0169088	0.0181919	-0.929466	0.352648	0.707737	43.0093	0.00172923	0.0167629	0.103158	0.917838	0.984637
chr13:102860056:102860975	chr13	102860057	102860975	intron (NM_175171, intron 4 of 28)	100261	1700099I09Rik	RIKEN cDNA 1700099I09 gene	92.718	0.00338978	0.0137359	0.246783	0.805076	0.940742	70.5752	-0.00236926	0.0147196	-0.160959	0.872125	0.975458
chr13:102865869:102866413	chr13	102865870	102866413	intron (NM_175171, intron 4 of 28)	105886	1700099I09Rik	RIKEN cDNA 1700099I09 gene	64.7214	-0.0235073	0.0147339	-1.59545	0.110611	0.433295	47.981	0.0147749	0.0158009	0.935065	0.349755	0.789546
chr13:102885622:102886896	chr13	102885623	102886896	intron (NM_175171, intron 4 of 28)	126004	1700099I09Rik	RIKEN cDNA 1700099I09 gene	368.727	-0.0176141	0.0103823	-1.69654	0.0897833	0.392859	435.336	0.00536785	0.00653914	0.82088	0.411715	0.823929
chr13:102888662:102889457	chr13	102888663	102889457	intron (NM_175171, intron 4 of 28)	128805	1700099I09Rik	RIKEN cDNA 1700099I09 gene	124.027	-0.00857108	0.0132658	-0.646106	0.518211	0.815442	139.784	-0.000868271	0.00978156	-0.0887661	0.929268	0.987235
chr13:102894507:102896266	chr13	102894508	102896266	intron (NM_175171, intron 4 of 28)	135132	1700099I09Rik	RIKEN cDNA 1700099I09 gene	396.571	-0.00903802	0.00720951	-1.25362	0.209978	0.573492	450.705	-0.00649151	0.00542376	-1.19687	0.231359	0.700961
chr13:102898877:102899641	chr13	102898878	102899641	intron (NM_175171, intron 4 of 28)	139004	1700099I09Rik	RIKEN cDNA 1700099I09 gene	92.5214	0.0389043	0.0123189	3.15811	0.00158795	0.0384665	78.2208	-0.00405535	0.0132361	-0.306385	0.759312	0.948432
chr13:102905403:102906822	chr13	102905404	102906822	intron (NM_175171, intron 4 of 28)	145858	1700099I09Rik	RIKEN cDNA 1700099I09 gene	281.577	0.0101845	0.010246	0.993998	0.320224	0.681739	253.313	0.0203232	0.00893884	2.27358	0.022991	0.287312
chr13:103065340:103065985	chr13	103065341	103065985	intron (NM_175171, intron 3 of 28)	268829	Mast4	microtubule associated serine/threonine kinase family member 4	83.8226	-0.0185816	0.0202361	-0.918239	0.358494	0.711975	80.6018	0.000722682	0.0126183	0.0572726	0.954328	0.991288
chr13:103096309:103097451	chr13	103096310	103097451	intron (NM_175171, intron 3 of 28)	237612	Mast4	microtubule associated serine/threonine kinase family member 4	102.395	-0.0184112	0.0127743	-1.44126	0.149511	0.497264	90.6845	-0.0303072	0.013018	-2.32809	0.0199072	0.267359
chr13:103109857:103110336	chr13	103109858	103110336	intron (NM_175171, intron 3 of 28)	224395	Mast4	microtubule associated serine/threonine kinase family member 4	51.9295	0.00139534	0.0167647	0.0832308	0.933668	0.981119	52.7704	-0.00259573	0.0155797	-0.166609	0.867678	0.974293
chr13:103334036:103335215	chr13	103334037	103335215	promoter-TSS (NM_175171)	-134	Mast4	microtubule associated serine/threonine kinase family member 4	95.727	0.0400377	0.015779	2.5374	0.0111679	0.129488	77.3303	-0.0415296	0.0136901	-3.03356	0.00241691	0.085004
chr13:10344430:10344692	chr13	10344431	10344692	intron (NM_033269, intron 1 of 4)	16242	Chrm3	cholinergic receptor, muscarinic 3, cardiac	26.0892	0.0108553	0.0235574	0.4608	0.644942	0.875449	30.5288	-0.0241898	0.0193988	-1.24698	0.212406	0.682489
chr13:10360014:10361394	chr13	10360015	10361394	promoter-TSS (NM_033269)	99	Chrm3	cholinergic receptor, muscarinic 3, cardiac	102.852	-0.0117774	0.0148615	-0.792477	0.428083	0.761164	84.1034	-0.0412939	0.0121613	-3.39552	0.000684993	0.0365662
chr13:103703276:103704012	chr13	103703277	103704012	intron (NR_136924, intron 1 of 3)	3989	Gm30551	predicted gene, 30551	127.614	-0.0180162	0.0113765	-1.58363	0.113278	0.438482	135.889	-0.00696293	0.00874037	-0.79664	0.42566	0.830508
chr13:103751212:103752282	chr13	103751213	103752282	intron (NM_001361085, intron 9 of 11)	12835	Srek1	splicing regulatory glutamine/lysine-rich protein 1	64.2312	0.00153942	0.0159329	0.0966194	0.923029	0.978082	64.4469	-0.00413237	0.0140573	-0.293966	0.768784	0.950332
chr13:103767695:103768338	chr13	103767696	103768338	intron (NM_001361085, intron 2 of 11)	-3435	Srek1	splicing regulatory glutamine/lysine-rich protein 1	93.9964	0.00434249	0.0144706	0.300091	0.764108	0.926801	78.2059	0.0108493	0.012968	0.836623	0.402804	0.818182
chr13:103773155:103774885	chr13	103773156	103774885	intron (NM_001361085, intron 1 of 11)	588	Srek1	splicing regulatory glutamine/lysine-rich protein 1	1323.01	-0.000714208	0.00537752	-0.132814	0.894341	0.969309	1352.38	-0.00326901	0.00418522	-0.781086	0.434752	0.834486
chr13:103807244:103808234	chr13	103807245	103808234	Intergenic	-33131	Srek1	splicing regulatory glutamine/lysine-rich protein 1	121.013	0.0294875	0.0126498	2.33107	0.0197494	0.179666	142.231	0.00322898	0.010087	0.320113	0.748883	0.945378
chr13:103841361:103842510	chr13	103841362	103842510	intron (NM_001005868, intron 18 of 26)	-67328	Srek1	splicing regulatory glutamine/lysine-rich protein 1	247.444	0.0397201	0.0127377	3.11831	0.00181888	0.0420507	262.856	0.00693407	0.00769345	0.901295	0.367431	0.799966
chr13:103848438:103848863	chr13	103848439	103848863	intron (NM_001005868, intron 15 of 26)	71935	Erbin	Erbb2 interacting protein	26.9836	0.00963086	0.0253518	0.379889	0.704028	0.902428	26.3257	-0.0108258	0.0227595	-0.475661	0.634316	0.912738
chr13:103868681:103871073	chr13	103868682	103871073	intron (NM_001005868, intron 4 of 26)	50709	Erbin	Erbb2 interacting protein	107.797	-0.00888245	0.0157824	-0.562806	0.573567	0.842712	104.071	0.00424781	0.0115881	0.366568	0.713942	0.936187
chr13:103892854:103894014	chr13	103892855	103894014	intron (NM_001005868, intron 1 of 26)	27152	Erbin	Erbb2 interacting protein	111.094	-0.0120674	0.0127778	-0.944404	0.344963	0.701759	111.695	-0.00501802	0.00998525	-0.502543	0.615285	0.906785
chr13:103897343:103898376	chr13	103897344	103898376	intron (NM_001005868, intron 1 of 26)	22726	Erbin	Erbb2 interacting protein	138.532	-0.0204568	0.0119919	-1.70589	0.0880289	0.388963	131.621	-0.00215917	0.00913198	-0.236441	0.813091	0.960754
chr13:103899715:103900480	chr13	103899716	103900480	intron (NM_001005868, intron 1 of 26)	20488	Erbin	Erbb2 interacting protein	76.1548	-0.0192972	0.013459	-1.43377	0.151637	0.500465	94.9135	-0.0164656	0.0111099	-1.48207	0.138323	0.590662
chr13:103918586:103921830	chr13	103918587	103921830	intron (NM_001005868, intron 1 of 26)	378	Erbin	Erbb2 interacting protein	1256.43	-0.00205839	0.00474666	-0.43365	0.664543	0.885282	1341.59	-0.00444756	0.00424411	-1.04794	0.294668	0.753029
chr13:103923955:103924391	chr13	103923956	103924391	Intergenic	-3587	Erbin	Erbb2 interacting protein	140.388	-0.031126	0.0118624	-2.62392	0.00869251	0.112217	132.35	-0.00219658	0.0119028	-0.184543	0.853587	0.970168
chr13:103958250:103959079	chr13	103958251	103959079	Intergenic	-38079	Erbin	Erbb2 interacting protein	118.297	-0.00327057	0.0117239	-0.278966	0.780271	0.932517	126.395	0.0215242	0.00957245	2.24855	0.0245408	0.297318
chr13:103973708:103974762	chr13	103973709	103974762	Intergenic	-53649	Erbin	Erbb2 interacting protein	142.801	-0.000311486	0.0142658	-0.0218344	0.98258	0.99494	142.291	0.00251428	0.00953715	0.26363	0.792065	0.955707
chr13:104032091:104033157	chr13	104032092	104033157	intron (NM_029447, intron 12 of 12)	76990	Nln	neurolysin (metallopeptidase M3 family)	398.746	-0.021682	0.00945246	-2.29379	0.0218024	0.189647	402.965	0.00436249	0.00645319	0.67602	0.499028	0.864289
chr13:104040749:104041820	chr13	104040750	104041820	intron (NM_029447, intron 9 of 12)	68329	Nln	neurolysin (metallopeptidase M3 family)	228.163	-0.00556919	0.00840369	-0.662708	0.507518	0.809296	225.391	-0.0060543	0.00715086	-0.846653	0.397189	0.815096
chr13:104074324:104075142	chr13	104074325	104075142	intron (NM_029447, intron 1 of 12)	34881	Nln	neurolysin (metallopeptidase M3 family)	97.6777	-0.00227813	0.0129311	-0.176174	0.860157	0.959336	110.48	0.00294262	0.011602	0.253632	0.79978	0.957449
chr13:104089343:104089824	chr13	104089344	104089824	intron (NM_029447, intron 1 of 12)	20030	Nln	neurolysin (metallopeptidase M3 family)	43.5218	0.0254162	0.0210667	1.20646	0.227638	0.592565	33.4988	-0.00236835	0.0206116	-0.114904	0.908521	0.982922
chr13:104094490:104095532	chr13	104094491	104095532	intron (NM_029447, intron 1 of 12)	14603	Nln	neurolysin (metallopeptidase M3 family)	390.936	0.00485025	0.0081755	0.593267	0.553003	0.833166	462.449	-0.00534413	0.00592498	-0.901966	0.367075	0.799845
chr13:104101618:104102579	chr13	104101619	104102579	intron (NM_029447, intron 1 of 12)	7515	Nln	neurolysin (metallopeptidase M3 family)	834.775	0.0275036	0.00887496	3.09901	0.00194171	0.0440109	963.719	-0.00572452	0.00413988	-1.38277	0.166734	0.632334
chr13:104108560:104110368	chr13	104108561	104110368	promoter-TSS (NM_001361054)	150	Nln	neurolysin (metallopeptidase M3 family)	1644.82	0.0037842	0.00499907	0.756981	0.449061	0.774845	1640.29	0.0069731	0.00402122	1.73408	0.0829046	0.496846
chr13:104132492:104132820	chr13	104132493	104132820	intron (NM_144838, intron 8 of 10)	22915	Sgtb	small glutamine-rich tetratricopeptide repeat (TPR)-containing, beta	29.7319	0.013364	0.0269879	0.495184	0.62047	0.864686	32.8564	-0.0242187	0.0204413	-1.18479	0.236099	0.705221
chr13:104139384:104140357	chr13	104139385	104140357	3' UTR (NM_001361054, exon 11 of 11)	30130	Sgtb	small glutamine-rich tetratricopeptide repeat (TPR)-containing, beta	210.971	-0.00396458	0.00922944	-0.429558	0.667517	0.886817	207.723	0.00913056	0.00865297	1.05519	0.291337	0.751099
chr13:104177953:104179424	chr13	104177954	104179424	promoter-TSS (NM_001360778)	-150	Trim23	tripartite motif-containing 23	1742.78	-0.00592875	0.00455579	-1.30137	0.193133	0.553964	1751.4	0.00539308	0.00396957	1.35861	0.174271	0.641364
chr13:104208436:104208811	chr13	104208437	104208811	intron (NM_172807, intron 8 of 10)	-19987	Cenpk	centromere protein K	47.7536	0.0117671	0.0185907	0.632959	0.52676	0.819546	43.4822	-0.0141111	0.0154189	-0.915181	0.360097	0.795331
chr13:104227610:104229382	chr13	104227611	104229382	promoter-TSS (NM_021790)	-115	Cenpk	centromere protein K	1283.33	-0.00386843	0.00599565	-0.645205	0.518794	0.815785	1350.07	0.00143923	0.00392079	0.367078	0.713561	0.935983
chr13:104285029:104289322	chr13	104285030	104289322	promoter-TSS (NR_136938)	-659	Adamts6	a disintegrin-like and metallopeptidase (reprolysin type) with thrombospondin type 1 motif, 6	1028.84	-0.00550254	0.00942525	-0.583808	0.55935	0.835982	1049.8	0.00373803	0.00400528	0.933276	0.350678	0.789823
chr13:104432627:104433425	chr13	104432628	104433425	intron (NM_001081020, intron 18 of 24)	145191	Adamts6	a disintegrin-like and metallopeptidase (reprolysin type) with thrombospondin type 1 motif, 6	119.513	0.00526203	0.017735	0.296702	0.766694	0.927604	135.589	-0.0153451	0.00907898	-1.69018	0.0909942	0.514157
chr13:104503854:104504672	chr13	104503855	104504672	Intergenic	216428	Adamts6	a disintegrin-like and metallopeptidase (reprolysin type) with thrombospondin type 1 motif, 6	90.2941	0.0214942	0.0146037	1.47184	0.141065	0.48435	90.8118	-0.00210062	0.0115284	-0.182212	0.855416	0.970729
chr13:104516227:104517234	chr13	104516228	104517234	Intergenic	228896	Adamts6	a disintegrin-like and metallopeptidase (reprolysin type) with thrombospondin type 1 motif, 6	76.8012	-0.0123619	0.0139079	-0.888844	0.374087	0.723533	78.743	-0.00984426	0.0115447	-0.852709	0.393821	0.813453
chr13:104604709:104605646	chr13	104604710	104605646	Intergenic	211775	Cwc27	CWC27 spliceosome-associated protein	211.869	0.0012214	0.010015	0.121957	0.902933	0.97164	217.132	0.0163381	0.0083668	1.95273	0.0508521	0.409835
chr13:104609968:104611723	chr13	104609969	104611723	Intergenic	206107	Cwc27	CWC27 spliceosome-associated protein	2098.28	-0.00757531	0.00595292	-1.27254	0.203183	0.565742	2234.39	0.00394503	0.00377911	1.04391	0.296529	0.754072
chr13:104623147:104623582	chr13	104623148	104623582	Intergenic	193588	Cwc27	CWC27 spliceosome-associated protein	34.2951	-0.0165692	0.0211431	-0.78367	0.433234	0.764919	29.0958	-0.00721258	0.0207446	-0.347684	0.728077	0.939532
chr13:104629596:104630394	chr13	104629597	104630394	Intergenic	186958	Cwc27	CWC27 spliceosome-associated protein	101.926	-0.00387082	0.0136015	-0.284588	0.77596	0.930877	96.9153	-0.0178635	0.0124227	-1.43798	0.15044	0.609806
chr13:104676933:104677384	chr13	104676934	104677384	intron (NM_001360094, intron 11 of 13)	139794	Cwc27	CWC27 spliceosome-associated protein	51.9551	-0.055625	0.0226592	-2.45485	0.0140943	0.148118	62.041	-0.0334311	0.0152982	-2.18529	0.0288673	0.320052
chr13:104789684:104790129	chr13	104789685	104790129	intron (NM_001360094, intron 10 of 13)	27046	Cwc27	CWC27 spliceosome-associated protein	62.6719	0.0133999	0.0160907	0.832769	0.404975	0.746148	76.6248	-0.0185517	0.0131969	-1.40577	0.159794	0.623443
chr13:104794513:104794862	chr13	104794514	104794862	intron (NM_001360094, intron 9 of 13)	22265	Cwc27	CWC27 spliceosome-associated protein	43.5439	0.0201791	0.021326	0.946221	0.344036	0.70119	41.8085	-0.0310718	0.0187968	-1.65303	0.098324	0.527062
chr13:104816336:104818172	chr13	104816337	104818172	promoter-TSS (NM_026072)	84	Srek1ip1	splicing regulatory glutamine/lysine-rich protein 1interacting protein 1	711.984	0.00124784	0.00621325	0.200835	0.840827	0.953065	805.318	0.00382251	0.00553765	0.690278	0.49002	0.860042
chr13:104863349:104864218	chr13	104863350	104864218	5' UTR (NM_029984, exon 1 of 3)	109	Shisal2b	shisa like 2B	92.3391	-0.0143755	0.013303	-1.08063	0.279864	0.647058	88.9056	-0.00365499	0.0111579	-0.327569	0.743238	0.943903
chr13:104931626:104932473	chr13	104931627	104932473	Intergenic	-68157	Shisal2b	shisa like 2B	95.2677	-0.0205365	0.0140189	-1.46492	0.142944	0.487281	113.119	0.0103996	0.0129412	0.803603	0.421626	0.828777
chr13:104937638:104938145	chr13	104937639	104938145	Intergenic	-73999	Shisal2b	shisa like 2B	36.3658	-0.0454489	0.0231547	-1.96284	0.0496647	0.295503	38.3729	-0.0331488	0.0198823	-1.66725	0.095464	0.521304
chr13:104939320:104940159	chr13	104939321	104940159	Intergenic	-75847	Shisal2b	shisa like 2B	52.7992	0.0051258	0.0183793	0.278891	0.780329	0.93257	62.2674	-0.00965539	0.0147748	-0.653502	0.513433	0.869874
chr13:105047166:105049057	chr13	105047167	105049057	intron (NM_029879, intron 2 of 5)	6818	Rgs7bp	regulator of G-protein signalling 7 binding protein	114.797	-0.0147682	0.0128333	-1.15077	0.249826	0.617854	119.304	-0.0306781	0.0114024	-2.6905	0.00713459	0.159306
chr13:105054050:105055997	chr13	105054051	105055997	promoter-TSS (NM_029879)	-94	Rgs7bp	regulator of G-protein signalling 7 binding protein	606.608	-0.0270665	0.010432	-2.59457	0.00947099	0.117823	648.038	-0.00192735	0.00542648	-0.355176	0.722458	0.938356
chr13:105266562:105267167	chr13	105266563	105267167	intron (NM_001360891, intron 2 of 7)	26149	Rnf180	ring finger protein 180	66.9953	-0.00519994	0.0182122	-0.285519	0.775246	0.930731	70.9823	-0.0131631	0.0123754	-1.06365	0.287486	0.747868
chr13:105278488:105278972	chr13	105278489	105278972	intron (NM_001360891, intron 1 of 7)	14284	Rnf180	ring finger protein 180	33.7806	-0.030344	0.0204499	-1.48382	0.137857	0.479099	32.8413	0.00704333	0.0184531	0.381688	0.702693	0.933087
chr13:105291669:105294622	chr13	105291670	105294622	promoter-TSS (NM_027934)	-132	Rnf180	ring finger protein 180	200.715	-0.00428568	0.0101612	-0.421768	0.673195	0.889224	206.75	-0.0113188	0.00862289	-1.31264	0.189303	0.659069
chr13:105299450:105300819	chr13	105299451	105300819	Intergenic	-5650	Rnf180	ring finger protein 180	653.361	-0.0289409	0.010204	-2.83624	0.00456484	0.0763359	700.654	-0.00441025	0.00518534	-0.850523	0.395034	0.814184
chr13:105310414:105311311	chr13	105310415	105311311	Intergenic	-16378	Rnf180	ring finger protein 180	310.365	-0.0330005	0.00987255	-3.34265	0.000829821	0.0252069	321.278	-0.00487783	0.00644705	-0.756599	0.44929	0.840787
chr13:105316001:105316290	chr13	105316002	105316290	Intergenic	-21661	Rnf180	ring finger protein 180	35.2587	-0.0381399	0.0242561	-1.57238	0.115862	0.443162	36.1771	-0.0200109	0.0165568	-1.20862	0.226809	0.697863
chr13:105376849:105377503	chr13	105376850	105377503	Intergenic	-66517	Htr1a	5-hydroxytryptamine (serotonin) receptor 1A	101.884	-0.00785293	0.0124372	-0.631407	0.527774	0.820049	113.26	-0.0133638	0.0106523	-1.25454	0.209646	0.678731
chr13:105379859:105380304	chr13	105379860	105380304	Intergenic	-63611	Htr1a	5-hydroxytryptamine (serotonin) receptor 1A	32.8147	-0.00772751	0.0202226	-0.382122	0.702371	0.902053	34.842	-0.0168083	0.0175492	-0.957785	0.338171	0.782355
chr13:106638597:106639944	chr13	106638598	106639944	Intergenic	297687	Ipo11	importin 11	538.879	-0.00413632	0.00731828	-0.565204	0.571935	0.841902	532.403	-0.00305342	0.00492998	-0.619357	0.535681	0.878988
chr13:106691520:106692675	chr13	106691521	106692675	Intergenic	244860	Ipo11	importin 11	235.566	-0.00233735	0.0114879	-0.203463	0.838773	0.952308	259.791	-0.0054741	0.00889806	-0.615201	0.538422	0.879998
chr13:106721121:106721652	chr13	106721122	106721652	Intergenic	215571	Ipo11	importin 11	68.9523	-0.00505365	0.0185825	-0.271958	0.785655	0.934482	71.4729	-0.016985	0.0126258	-1.34526	0.17854	0.646617
chr13:106731979:106732346	chr13	106731980	106732346	Intergenic	204795	Ipo11	importin 11	52.4671	0.0236874	0.0173696	1.36373	0.172654	0.528881	38.3594	0.0213995	0.0170366	1.25609	0.209082	0.678096
chr13:106744995:106746143	chr13	106744996	106746143	Intergenic	191389	Ipo11	importin 11	192.21	0.000133066	0.0120398	0.0110521	0.991182	0.997568	213.276	-0.00450006	0.0106336	-0.423191	0.672156	0.92427
chr13:106754100:106754958	chr13	106754101	106754958	Intergenic	182429	Ipo11	importin 11	130.089	-0.0141822	0.0107137	-1.32375	0.185588	0.544973	97.4145	0.00894233	0.0104627	0.854685	0.392726	0.8131
chr13:106759914:106761277	chr13	106759915	106761277	Intergenic	176362	Ipo11	importin 11	1087.85	-0.0208727	0.0077509	-2.69294	0.00708242	0.0995578	1091.63	-0.00435137	0.00433292	-1.00426	0.315254	0.768056
chr13:106779294:106780367	chr13	106779295	106780367	Intergenic	157127	Ipo11	importin 11	77.1176	-0.0327026	0.0152605	-2.14296	0.0321164	0.234721	71.7876	0.00114925	0.0147554	0.0778869	0.937918	0.988821
chr13:106784650:106784933	chr13	106784651	106784933	Intergenic	152166	Ipo11	importin 11	62.9747	-0.00057553	0.016869	-0.0341176	0.972783	0.993502	52.8729	-0.0106734	0.014501	-0.736045	0.461703	0.846532
chr13:106807465:106808762	chr13	106807466	106808762	intron (NM_029665, intron 29 of 29)	128844	Ipo11	importin 11	173.386	-0.0282027	0.0143698	-1.96264	0.0496881	0.295503	187.691	0.00545852	0.0099381	0.549252	0.582832	0.89578
chr13:106811180:106814175	chr13	106811181	106814175	intron (NM_029665, intron 28 of 29)	124280	Ipo11	importin 11	1130.67	-0.0216213	0.00921564	-2.34615	0.0189685	0.175357	1285.77	-0.0048363	0.00427688	-1.1308	0.258138	0.724441
chr13:106829051:106830566	chr13	106829052	106830566	intron (NM_029665, intron 27 of 29)	107149	Ipo11	importin 11	199.111	-0.0275259	0.01055	-2.60908	0.00907859	0.114954	206.041	0.00808518	0.00836359	0.966711	0.333688	0.780115
chr13:106835502:106836918	chr13	106835503	106836918	intron (NM_029665, intron 27 of 29)	100748	Ipo11	importin 11	380.486	-0.0182478	0.00980773	-1.86056	0.062807	0.330511	395.638	0.00483377	0.00607884	0.795179	0.426509	0.830705
chr13:106847443:106847976	chr13	106847444	106847976	intron (NM_029665, intron 25 of 29)	89248	Ipo11	importin 11	66.8239	-0.0607779	0.0241285	-2.51893	0.0117712	0.133661	62.9145	0.00741093	0.0128166	0.578228	0.56311	0.888365
chr13:106936175:106937417	chr13	106936176	106937417	5' UTR (NM_001360897, exon 1 of 31)	162	Ipo11	importin 11	683.83	0.00257176	0.00586407	0.438563	0.660978	0.883675	693.845	0.00891606	0.00466837	1.90989	0.0561478	0.427195
chr13:106946299:106947734	chr13	106946300	106947734	promoter-TSS (NM_025447)	-112	Dimt1	DIM1 dimethyladenosine transferase 1-like (S. cerevisiae)	1431.41	-0.00866221	0.00579933	-1.49366	0.135265	0.475255	1446.89	0.0017436	0.00372427	0.468173	0.639661	0.914426
chr13:106998261:106999266	chr13	106998262	106999266	intron (NM_008442, intron 1 of 21)	23350	Kif2a	kinesin family member 2A	204.226	-0.00180011	0.00944479	-0.190593	0.848845	0.955676	170.988	-0.0130132	0.00846939	-1.5365	0.124416	0.570283
chr13:107003229:107003592	chr13	107003230	107003592	intron (NM_008442, intron 1 of 21)	18703	Kif2a	kinesin family member 2A	39.3715	-0.0358771	0.0200515	-1.78925	0.0735748	0.356169	51.4178	-0.00325028	0.0164978	-0.197013	0.843817	0.968216
chr13:107021359:107023167	chr13	107021360	107023167	promoter-TSS (NM_001145779)	-149	Kif2a	kinesin family member 2A	530.411	0.00235239	0.00807586	0.291287	0.770832	0.928719	528.505	-0.00439175	0.00731314	-0.600529	0.548154	0.883293
chr13:107025479:107025934	chr13	107025480	107025934	intron (NR_015471, intron 1 of 3)	3137	3830408C21Rik	RIKEN cDNA 3830408C21 gene	81.474	-0.00998594	0.0155493	-0.64221	0.520737	0.816678	79.1932	-0.00808876	0.0154175	-0.524647	0.599829	0.901411
chr13:107056440:107057871	chr13	107056441	107057871	Intergenic	34586	3830408C21Rik	RIKEN cDNA 3830408C21 gene	102.996	0.0264596	0.0165124	1.60241	0.109066	0.430429	117.926	-0.00923233	0.0119468	-0.772787	0.439649	0.836704
chr13:107059438:107059728	chr13	107059439	107059728	Intergenic	37013	3830408C21Rik	RIKEN cDNA 3830408C21 gene	25.3463	-0.017223	0.0221291	-0.778295	0.436395	0.766687	39.4779	0.00308301	0.0160421	0.192182	0.8476	0.969078
chr13:107094214:107095651	chr13	107094215	107095651	Intergenic	72363	3830408C21Rik	RIKEN cDNA 3830408C21 gene	227.252	-0.0151924	0.00916708	-1.65728	0.0974634	0.408463	209.734	-0.0208209	0.00741985	-2.80611	0.00501429	0.130242
chr13:107100271:107101933	chr13	107100272	107101933	Intergenic	78532	3830408C21Rik	RIKEN cDNA 3830408C21 gene	718.401	-0.0115908	0.00888476	-1.30457	0.19204	0.552696	726.859	0.00431802	0.00537242	0.803738	0.421548	0.828777
chr13:107114020:107114312	chr13	107114021	107114312	Intergenic	91596	3830408C21Rik	RIKEN cDNA 3830408C21 gene	27.972	0.0125372	0.022642	0.553715	0.579774	0.845613	36.4909	-0.0156351	0.0190248	-0.821825	0.411177	0.823625
chr13:107118073:107118603	chr13	107118074	107118603	Intergenic	95768	3830408C21Rik	RIKEN cDNA 3830408C21 gene	61.4764	-0.0475586	0.01667	-2.85295	0.00433153	0.0739206	56.8509	-0.0158306	0.0173976	-0.909933	0.362858	0.797245
chr13:107168284:107169395	chr13	107168285	107169395	Intergenic	146270	3830408C21Rik	RIKEN cDNA 3830408C21 gene	249.533	0.0182519	0.00888515	2.05421	0.0399556	0.263336	214.231	0.00954558	0.00756716	1.26145	0.207147	0.676345
chr13:107207960:107209080	chr13	107207961	107209080	Intergenic	185950	3830408C21Rik	RIKEN cDNA 3830408C21 gene	96.511	0.034857	0.0128536	2.71185	0.00669083	0.0965819	76.727	0.0202913	0.0121992	1.66333	0.0962472	0.522279
chr13:107371784:107372457	chr13	107371785	107372457	Intergenic	-97701	AI197445	expressed sequence AI197445	53.5911	0.0426796	0.0187482	2.27646	0.0228185	0.194684	35.9446	0.0225355	0.0169906	1.32635	0.184723	0.653494
chr13:107388843:107389816	chr13	107388844	107389816	Intergenic	-80492	AI197445	expressed sequence AI197445	159.795	-0.0022758	0.00983876	-0.23131	0.817074	0.944563	136.324	0.0202516	0.0103681	1.95325	0.0507895	0.409761
chr13:107449349:107450296	chr13	107449350	107450296	Intergenic	-19999	AI197445	expressed sequence AI197445	172.661	0.0201623	0.00988294	2.04011	0.0413397	0.268016	170.809	0.0124511	0.00840067	1.48216	0.138298	0.590627
chr13:107456025:107456969	chr13	107456026	107456969	Intergenic	-13325	AI197445	expressed sequence AI197445	298.878	0.0112167	0.0107698	1.04149	0.297648	0.662436	271.412	0.0129684	0.00696044	1.86316	0.06244	0.446228
chr13:107461091:107461646	chr13	107461092	107461646	Intergenic	-8453	AI197445	expressed sequence AI197445	109.755	0.0138115	0.0112081	1.23228	0.217843	0.582742	83.2659	0.0195868	0.0127713	1.53367	0.125112	0.571371
chr13:107469652:107470110	chr13	107469653	107470110	promoter-TSS (NR_045083)	59	AI197445	expressed sequence AI197445	36.4055	0.0134734	0.0209646	0.642675	0.520435	0.816593	42.8268	-0.0175622	0.0164232	-1.06935	0.284911	0.746118
chr13:107485543:107486316	chr13	107485544	107486316	Intergenic	16108	AI197445	expressed sequence AI197445	210.72	0.0837381	0.030988	2.70228	0.00688668	0.0980229	132.287	-0.00353173	0.00996361	-0.354463	0.722992	0.938537
chr13:107573610:107574059	chr13	107573611	107574059	Intergenic	104013	AI197445	expressed sequence AI197445	47.3396	0.00857316	0.0200527	0.427532	0.668992	0.887466	38.928	0.00538841	0.0159051	0.338786	0.734771	0.941574
chr13:107595861:107596587	chr13	107595862	107596587	Intergenic	-91173	1700006H21Rik	RIKEN cDNA 1700006H21 gene	81.1297	-0.00531454	0.0145102	-0.366263	0.714169	0.907187	78.1784	0.00119011	0.0138819	0.085731	0.93168	0.987598
chr13:107599217:107601218	chr13	107599218	107601218	Intergenic	-87179	1700006H21Rik	RIKEN cDNA 1700006H21 gene	137.078	-0.00164381	0.0121272	-0.135548	0.892179	0.968581	132.161	-0.00901201	0.010095	-0.892716	0.372009	0.802214
chr13:107607163:107608123	chr13	107607164	107608123	Intergenic	-79754	1700006H21Rik	RIKEN cDNA 1700006H21 gene	549.986	0.00449353	0.00779487	0.576473	0.564295	0.838816	528.272	0.00490201	0.00558658	0.877462	0.380236	0.806237
chr13:107619164:107620282	chr13	107619165	107620282	Intergenic	-67674	1700006H21Rik	RIKEN cDNA 1700006H21 gene	227.733	-0.0218908	0.010373	-2.11037	0.0348265	0.244565	222.315	-0.0310309	0.00795004	-3.90324	9.49141e-05	0.00895401
chr13:107628360:107629383	chr13	107628361	107629383	Intergenic	-58525	1700006H21Rik	RIKEN cDNA 1700006H21 gene	146.55	0.00860921	0.0121973	0.705832	0.480293	0.793549	141.111	-0.00406483	0.00910674	-0.446354	0.655342	0.919266
chr13:107639545:107640150	chr13	107639546	107640150	Intergenic	-47549	1700006H21Rik	RIKEN cDNA 1700006H21 gene	102.237	-0.027117	0.0119563	-2.26801	0.0233284	0.196811	110.177	-0.00169674	0.0106255	-0.159686	0.873129	0.975815
chr13:107641779:107642697	chr13	107641780	107642697	Intergenic	-45159	1700006H21Rik	RIKEN cDNA 1700006H21 gene	139.273	-0.0302345	0.0117434	-2.57459	0.0100358	0.121777	155.31	-0.0231004	0.00882841	-2.6166	0.00888108	0.178127
chr13:107645424:107646818	chr13	107645425	107646818	Intergenic	-41276	1700006H21Rik	RIKEN cDNA 1700006H21 gene	222.706	-0.0144292	0.0102283	-1.41071	0.15833	0.51017	246.972	0.00387296	0.00774981	0.499749	0.617252	0.907467
chr13:107676228:107677447	chr13	107676229	107677447	Intergenic	-10559	1700006H21Rik	RIKEN cDNA 1700006H21 gene	297.44	0.00386814	0.00982099	0.393865	0.693681	0.898631	332.238	0.00243423	0.00606296	0.401491	0.688058	0.928547
chr13:107691562:107692972	chr13	107691563	107692972	TTS (NR_045900)	4870	1700006H21Rik	RIKEN cDNA 1700006H21 gene	224.576	-0.00579691	0.010002	-0.579574	0.562202	0.837607	238.6	0.0033844	0.00732252	0.462191	0.643944	0.915399
chr13:107699798:107701079	chr13	107699799	107701079	Intergenic	13042	1700006H21Rik	RIKEN cDNA 1700006H21 gene	588.611	-0.0116851	0.00761758	-1.53397	0.125037	0.457744	629.449	0.00186826	0.0048489	0.385295	0.700019	0.932014
chr13:107755786:107756934	chr13	107755787	107756934	intron (NM_145456, intron 8 of 17)	68963	1700006H21Rik	RIKEN cDNA 1700006H21 gene	101.83	-0.036049	0.0205309	-1.75584	0.0791158	0.368841	112.597	-0.0198051	0.0114156	-1.73491	0.0827566	0.496294
chr13:107763293:107763958	chr13	107763294	107763958	intron (NM_145456, intron 8 of 17)	76229	1700006H21Rik	RIKEN cDNA 1700006H21 gene	30.4559	0.0026161	0.0240635	0.108716	0.913427	0.974693	32.62	0.0142989	0.0188341	0.759202	0.447732	0.84024
chr13:107781530:107784322	chr13	107781531	107784322	intron (NM_145456, intron 6 of 17)	95529	1700006H21Rik	RIKEN cDNA 1700006H21 gene	197.333	0.0025481	0.00888418	0.286813	0.774256	0.930221	206.055	-0.00549191	0.00956984	-0.573876	0.566051	0.889537
chr13:107786028:107786636	chr13	107786029	107786636	intron (NM_145456, intron 6 of 17)	98935	1700006H21Rik	RIKEN cDNA 1700006H21 gene	44.3452	-0.0443649	0.0225148	-1.97048	0.0487833	0.29277	59.4037	0.0033538	0.0162554	0.206319	0.836542	0.966031
chr13:107788428:107789273	chr13	107788429	107789273	intron (NM_145456, intron 5 of 17)	101213	Zswim6	zinc finger SWIM-type containing 6	61.6239	-0.0162678	0.0144603	-1.125	0.260591	0.629044	61.9381	-0.0249119	0.0135791	-1.83458	0.0665672	0.456466
chr13:107794551:107795138	chr13	107794552	107795138	intron (NM_145456, intron 5 of 17)	95219	Zswim6	zinc finger SWIM-type containing 6	31.1815	-0.0277938	0.0225648	-1.23173	0.21805	0.583039	41.0155	0.00965782	0.0191364	0.504682	0.613782	0.906222
chr13:107796613:107799779	chr13	107796614	107799779	intron (NM_145456, intron 5 of 17)	91868	Zswim6	zinc finger SWIM-type containing 6	251.282	-0.00790365	0.0120106	-0.658055	0.510503	0.811154	288.732	-0.0175101	0.00721646	-2.42641	0.0152492	0.234429
chr13:107809227:107811263	chr13	107809228	107811263	intron (NM_145456, intron 5 of 17)	79819	Zswim6	zinc finger SWIM-type containing 6	706.396	-0.0173366	0.00953745	-1.81773	0.0691047	0.345468	938.643	-0.00992639	0.00538303	-1.84401	0.065181	0.451668
chr13:107819799:107821953	chr13	107819800	107821953	intron (NM_145456, intron 5 of 17)	69188	Zswim6	zinc finger SWIM-type containing 6	87.7332	-0.0194873	0.0165222	-1.17946	0.238213	0.605011	89.1479	-0.00404699	0.0111918	-0.361602	0.717649	0.937186
chr13:107825641:107826762	chr13	107825642	107826762	intron (NM_145456, intron 5 of 17)	63862	Zswim6	zinc finger SWIM-type containing 6	116.177	-0.0210099	0.0120953	-1.73702	0.0823836	0.376738	125.504	-0.0150955	0.0095278	-1.58436	0.113111	0.551732
chr13:107830484:107833094	chr13	107830485	107833094	intron (NM_145456, intron 5 of 17)	58275	Zswim6	zinc finger SWIM-type containing 6	929.442	0.00116814	0.00614423	0.190119	0.849216	0.955737	994.52	0.000122722	0.0044997	0.0272734	0.978242	0.996077
chr13:107837380:107838915	chr13	107837381	107838915	intron (NM_145456, intron 5 of 17)	51916	Zswim6	zinc finger SWIM-type containing 6	1700.07	0.00119465	0.00487596	0.245009	0.80645	0.941113	2093.21	-0.000260654	0.00399438	-0.0652552	0.947971	0.990092
chr13:107843870:107845318	chr13	107843871	107845318	intron (NM_145456, intron 5 of 17)	45470	Zswim6	zinc finger SWIM-type containing 6	190.523	-0.0166497	0.0115432	-1.44238	0.149195	0.496828	247.018	-0.000319843	0.00694264	-0.0460693	0.963255	0.992604
chr13:107846671:107848566	chr13	107846672	107848566	intron (NM_145456, intron 5 of 17)	42445	Zswim6	zinc finger SWIM-type containing 6	181.051	0.0221521	0.0107929	2.05247	0.0401243	0.263944	182.19	0.0243881	0.00776394	3.1412	0.00168259	0.0674765
chr13:107855683:107858008	chr13	107855684	107858008	intron (NM_145456, intron 5 of 17)	33218	Zswim6	zinc finger SWIM-type containing 6	347.009	0.00959593	0.00898948	1.06746	0.285763	0.65188	350.03	0.00463655	0.00691628	0.670382	0.502614	0.865397
chr13:107860061:107861097	chr13	107860062	107861097	intron (NM_145456, intron 5 of 17)	29485	Zswim6	zinc finger SWIM-type containing 6	119.526	-0.0115622	0.0165211	-0.699844	0.484025	0.795857	155.281	0.000187394	0.00989792	0.0189327	0.984895	0.997295
chr13:107862822:107863964	chr13	107862823	107863964	intron (NM_145456, intron 5 of 17)	26671	Zswim6	zinc finger SWIM-type containing 6	83.6233	-0.0077993	0.0139681	-0.558363	0.576596	0.844042	88.3444	-0.00166658	0.0135424	-0.123064	0.902057	0.981874
chr13:107872672:107874144	chr13	107872673	107874144	intron (NM_145456, intron 5 of 17)	16656	Zswim6	zinc finger SWIM-type containing 6	384.88	-0.00373132	0.00705021	-0.529249	0.596633	0.853768	440.24	-0.0111795	0.0058415	-1.9138	0.0556455	0.425892
chr13:107878588:107882655	chr13	107878589	107882655	intron (NM_145456, intron 5 of 17)	9442	Zswim6	zinc finger SWIM-type containing 6	194.674	-0.0267605	0.0103473	-2.58621	0.00970368	0.119366	249.118	-0.0130909	0.0073291	-1.78616	0.0740736	0.476227
chr13:107889038:107892227	chr13	107889039	107892227	promoter-TSS (NM_145456)	-569	Zswim6	zinc finger SWIM-type containing 6	4263.93	-0.001956	0.00542105	-0.360815	0.718238	0.908857	4509.38	-0.00144383	0.00306875	-0.470494	0.638002	0.913855
chr13:107899366:107900347	chr13	107899367	107900347	Intergenic	-9793	Zswim6	zinc finger SWIM-type containing 6	971.943	0.00181485	0.00642318	0.282546	0.777525	0.931585	1008.77	-0.00172137	0.00400798	-0.429486	0.66757	0.922624
chr13:107903179:107904715	chr13	107903180	107904715	Intergenic	-13883	Zswim6	zinc finger SWIM-type containing 6	1449.14	-0.00944225	0.00647319	-1.45867	0.144656	0.489702	1481.02	0.00288036	0.00426721	0.675	0.499676	0.864297
chr13:107917388:107918245	chr13	107917389	107918245	Intergenic	-27753	Zswim6	zinc finger SWIM-type containing 6	100.337	0.00252528	0.0140066	0.180292	0.856923	0.958339	107.072	-0.00115607	0.010549	-0.109591	0.912734	0.983734
chr13:107919611:107920101	chr13	107919612	107920101	Intergenic	-29792	Zswim6	zinc finger SWIM-type containing 6	191.233	0.0253571	0.0151694	1.67159	0.094605	0.402724	166.056	0.0195501	0.0087297	2.23949	0.0251242	0.300915
chr13:107922828:107924181	chr13	107922829	107924181	Intergenic	-33441	Zswim6	zinc finger SWIM-type containing 6	1290.05	-0.00185631	0.00630487	-0.294425	0.768433	0.9281	1368.77	0.00804636	0.00385436	2.0876	0.0368338	0.356096
chr13:107934425:107935167	chr13	107934426	107935167	Intergenic	-44732	Zswim6	zinc finger SWIM-type containing 6	47.2876	-0.0556896	0.0182431	-3.05263	0.00226845	0.0488016	47.6664	-0.00501073	0.0154861	-0.323562	0.74627	0.94476
chr13:107944658:107945621	chr13	107944659	107945621	Intergenic	-55076	Zswim6	zinc finger SWIM-type containing 6	566.766	0.000711126	0.00717472	0.0991155	0.921047	0.977412	615.755	-0.00392646	0.00508003	-0.772919	0.43957	0.836676
chr13:107947517:107948117	chr13	107947518	107948117	Intergenic	-57753	Zswim6	zinc finger SWIM-type containing 6	177.692	-0.00153386	0.00954446	-0.160706	0.872325	0.96292	183.046	-0.00416056	0.0090173	-0.461398	0.644513	0.915582
chr13:107953920:107955983	chr13	107953921	107955983	Intergenic	-64888	Zswim6	zinc finger SWIM-type containing 6	192.019	-0.0171746	0.00998062	-1.72079	0.0852885	0.383043	150.515	-0.016005	0.00936192	-1.70959	0.0873422	0.505935
chr13:108012745:108013675	chr13	108012746	108013675	Intergenic	-31264	Smim15	small integral membrane protein 15	142.782	-0.00247995	0.011858	-0.209137	0.834341	0.951063	152.009	0.0104605	0.00929189	1.12576	0.260265	0.726174
chr13:108015151:108015799	chr13	108015152	108015799	Intergenic	-28999	Smim15	small integral membrane protein 15	155.561	0.0277166	0.0148214	1.87005	0.0614773	0.326923	160.937	-0.029086	0.00973816	-2.98681	0.00281905	0.0936802
chr13:108017823:108018526	chr13	108017824	108018526	Intergenic	-26299	Smim15	small integral membrane protein 15	65.161	0.0268398	0.0166402	1.61295	0.106756	0.426516	69.7801	0.0194939	0.0132618	1.46993	0.141581	0.595714
chr13:108041439:108041744	chr13	108041440	108041744	Intergenic	-2882	Smim15	small integral membrane protein 15	178.826	0.00588945	0.0103202	0.570675	0.56822	0.840228	171.956	-0.00840332	0.00797882	-1.0532	0.292247	0.751636
chr13:108043371:108045085	chr13	108043372	108045085	promoter-TSS (NM_001048250)	-246	Smim15	small integral membrane protein 15	1006.83	-0.000566496	0.00623088	-0.0909175	0.927558	0.97916	1057.67	0.000794888	0.00534676	0.148667	0.881816	0.977975
chr13:108056872:108057558	chr13	108056873	108057558	intron (NM_001127346, intron 3 of 3)	12741	Smim15	small integral membrane protein 15	70.981	-0.00744256	0.0168938	-0.44055	0.659539	0.882738	75.6523	-0.0127468	0.0131285	-0.970926	0.331585	0.778899
chr13:108077424:108078013	chr13	108077425	108078013	intron (NM_001360140, intron 3 of 4)	33245	Smim15	small integral membrane protein 15	44.8544	-0.0180256	0.0218769	-0.823955	0.409965	0.749658	57.0066	-0.00955658	0.0159028	-0.600937	0.547882	0.883279
chr13:108151928:108153395	chr13	108151929	108153395	intron (NM_001360140, intron 1 of 4)	5963	Ndufaf2	NADH:ubiquinone oxidoreductase complex assembly factor 2	93.8303	-0.000734758	0.0135907	-0.0540634	0.956885	0.988321	96.1952	-0.00145525	0.0108179	-0.134522	0.89299	0.980183
chr13:108157986:108159183	chr13	108157987	108159183	promoter-TSS (NM_028042)	40	Ndufaf2	NADH:ubiquinone oxidoreductase complex assembly factor 2	1245.2	-0.000618641	0.00481725	-0.128422	0.897815	0.970347	1223.55	0.00149497	0.00427017	0.350096	0.726267	0.939361
chr13:108179245:108181071	chr13	108179246	108181071	intron (NM_001362403, intron 8 of 10)	21420	Ercc8	excision repaiross-complementing rodent repair deficiency, complementation group 8	149.921	-0.00976007	0.0132452	-0.736874	0.461199	0.782424	133.21	-0.00952657	0.00965883	-0.986307	0.323983	0.773528
chr13:108187893:108188409	chr13	108187894	108188409	intron (NM_001362403, intron 10 of 10)	-26253	Elovl7	ELOVL family member 7, elongation of long chain fatty acids (yeast)	62.4201	0.0258972	0.0203808	1.27066	0.203848	0.566405	81.0831	0.0131533	0.0126238	1.04195	0.297434	0.754498
chr13:108191282:108191608	chr13	108191283	108191608	intron (NM_001362403, intron 10 of 10)	-22959	Elovl7	ELOVL family member 7, elongation of long chain fatty acids (yeast)	48.2287	0.00418705	0.0191798	0.218305	0.827191	0.948527	66.4408	-0.0189038	0.0134069	-1.41001	0.158538	0.62213
chr13:108213913:108216200	chr13	108213914	108216200	intron (NM_029001, intron 1 of 7)	653	Elovl7	ELOVL family member 7, elongation of long chain fatty acids (yeast)	386.761	-0.00973966	0.00900269	-1.08186	0.279314	0.646794	364.127	-0.00568209	0.00726536	-0.78208	0.434168	0.834258
chr13:108252446:108253232	chr13	108252447	108253232	intron (NM_029001, intron 1 of 7)	38435	Elovl7	ELOVL family member 7, elongation of long chain fatty acids (yeast)	57.3159	0.0118475	0.0152345	0.777675	0.436761	0.766905	54.596	-0.00290507	0.0189918	-0.152964	0.878426	0.977459
chr13:108267467:108268680	chr13	108267468	108268680	intron (NM_029001, intron 3 of 7)	-48263	Depdc1b	DEP domain containing 1B	377.803	-0.0159609	0.00786725	-2.02878	0.0424808	0.271606	380.007	0.00924556	0.00598135	1.54573	0.12217	0.566662
chr13:108276486:108277514	chr13	108276487	108277514	intron (NM_029001, intron 6 of 7)	-39337	Depdc1b	DEP domain containing 1B	153.338	-0.00501303	0.0117761	-0.425697	0.670328	0.88824	135.684	-0.012443	0.00899474	-1.38336	0.166555	0.632157
chr13:108288015:108290767	chr13	108288016	108290767	Intergenic	-26946	Depdc1b	DEP domain containing 1B	279.445	0.0113809	0.0101345	1.12299	0.261443	0.629657	297.49	-0.0017776	0.0061986	-0.286775	0.774285	0.951584
chr13:108292093:108292528	chr13	108292094	108292528	Intergenic	-24026	Depdc1b	DEP domain containing 1B	42.6447	0.0222036	0.0192047	1.15616	0.247617	0.615501	51.1162	-0.0181978	0.0151589	-1.20047	0.229958	0.699229
chr13:108297022:108298119	chr13	108297023	108298119	Intergenic	-18766	Depdc1b	DEP domain containing 1B	621.524	-0.00659735	0.0067899	-0.971642	0.331229	0.690634	721.241	0.00526871	0.00472156	1.11588	0.264473	0.730022
chr13:108300185:108300799	chr13	108300186	108300799	Intergenic	-15845	Depdc1b	DEP domain containing 1B	144.876	-0.00748649	0.0124512	-0.601265	0.547664	0.83027	168.83	-0.000843277	0.00978942	-0.0861417	0.931354	0.987571
chr13:108303902:108304501	chr13	108303903	108304501	Intergenic	-12135	Depdc1b	DEP domain containing 1B	48.9523	-0.0243048	0.0180562	-1.34606	0.178283	0.535765	64.1221	-0.010341	0.0146075	-0.70792	0.478995	0.855084
chr13:108315640:108316993	chr13	108315641	108316993	promoter-TSS (NM_178683)	-20	Depdc1b	DEP domain containing 1B	1330.73	-0.00641499	0.00583907	-1.09863	0.271929	0.640097	1369.69	0.00319957	0.00393192	0.813742	0.415793	0.825805
chr13:108329527:108330177	chr13	108329528	108330177	intron (NM_178683, intron 2 of 10)	13515	Depdc1b	DEP domain containing 1B	129.159	0.0139322	0.014883	0.936115	0.349214	0.704999	157.344	-0.0120656	0.00845974	-1.42623	0.153801	0.614916
chr13:108334779:108336011	chr13	108334780	108336011	intron (NM_178683, intron 2 of 10)	19058	Depdc1b	DEP domain containing 1B	277.019	-0.015887	0.0118773	-1.33759	0.18103	0.539724	327.175	-0.000352147	0.00723359	-0.0486821	0.961173	0.992337
chr13:108497829:108499156	chr13	108497830	108499156	Intergenic	-155684	Pde4d	phosphodiesterase 4D, cAMP specific	126.846	-0.0117086	0.0142665	-0.820704	0.411815	0.750979	172.995	0.000562199	0.00944703	0.0595107	0.952545	0.990866
chr13:108553034:108553417	chr13	108553035	108553417	Intergenic	-100951	Pde4d	phosphodiesterase 4D, cAMP specific	80.9732	0.0350017	0.0155592	2.24958	0.0244756	0.202475	124.857	0.0087339	0.0113181	0.771678	0.440305	0.837116
chr13:108624063:108624563	chr13	108624064	108624563	Intergenic	-29864	Pde4d	phosphodiesterase 4D, cAMP specific	31.3119	0.00763257	0.0214286	0.356186	0.721702	0.91019	49.3474	-0.0171328	0.0150429	-1.13893	0.254733	0.721098
chr13:108686132:108687269	chr13	108686133	108687269	intron (NM_011056, intron 1 of 16)	32524	Pde4d	phosphodiesterase 4D, cAMP specific	275.271	0.0107432	0.0103316	1.03984	0.298412	0.66294	371.118	0.0105477	0.00637801	1.65376	0.0981769	0.526643
chr13:108765615:108766769	chr13	108765616	108766769	intron (NM_011056, intron 1 of 16)	112015	Pde4d	phosphodiesterase 4D, cAMP specific	200.139	-0.0161972	0.010184	-1.59045	0.111732	0.435407	251.758	0.00430232	0.0071795	0.599251	0.549005	0.883371
chr13:108775004:108776594	chr13	108775005	108776594	intron (NM_011056, intron 1 of 16)	121622	Pde4d	phosphodiesterase 4D, cAMP specific	249.959	0.000508379	0.0101783	0.0499472	0.960164	0.989117	302.887	0.000179614	0.00652683	0.0275193	0.978046	0.995985
chr13:109209721:109213225	chr13	109209722	109213225	intron (NM_011056, intron 3 of 16)	-113271	Mir582	microRNA 582	258.661	0.00112293	0.0134213	0.0836681	0.93332	0.981031	339.634	0.00439783	0.00710559	0.618925	0.535966	0.87921
chr13:109229271:109232677	chr13	109229272	109232677	intron (NM_011056, intron 3 of 16)	-93770	Mir582	microRNA 582	464.281	-0.0217094	0.0102924	-2.10928	0.0349206	0.244917	484.923	0.001406	0.00617871	0.227556	0.819992	0.962668
chr13:109239149:109239876	chr13	109239150	109239876	intron (NM_011056, intron 3 of 16)	-85231	Mir582	microRNA 582	199.702	-0.0232157	0.0140918	-1.64746	0.0994628	0.412572	229.097	0.00865471	0.00732722	1.18117	0.237535	0.706447
chr13:109242539:109243473	chr13	109242540	109243473	intron (NM_011056, intron 3 of 16)	-81738	Mir582	microRNA 582	278.509	-0.0335699	0.0111605	-3.00792	0.00263039	0.0537483	306.283	0.0157651	0.00663395	2.37642	0.0174814	0.250555
chr13:109260272:109262783	chr13	109260273	109262783	intron (NM_011056, intron 3 of 16)	-63216	Mir582	microRNA 582	1016.18	-0.0286803	0.00963643	-2.97624	0.00291808	0.0575031	1084.66	0.00593989	0.00405366	1.46532	0.142835	0.597411
chr13:109277945:109279591	chr13	109277946	109279591	intron (NM_011056, intron 3 of 16)	-45976	Mir582	microRNA 582	105.839	-0.0713243	0.0168066	-4.24382	2.19743e-05	0.00186275	98.8507	-0.0033621	0.0112156	-0.29977	0.764353	0.949613
chr13:109287061:109288634	chr13	109287062	109288634	intron (NM_011056, intron 3 of 16)	-36896	Mir582	microRNA 582	126.105	-0.0153681	0.0133804	-1.14855	0.250742	0.61871	128.829	0.00936019	0.0101545	0.921778	0.356645	0.793742
chr13:109291894:109292301	chr13	109291895	109292301	intron (NM_011056, intron 3 of 16)	-32646	Mir582	microRNA 582	47.4938	0.0223533	0.0244748	0.913317	0.361076	0.713933	25.0071	-0.0224546	0.0203787	-1.10186	0.270521	0.734597
chr13:109297873:109299539	chr13	109297874	109299539	intron (NM_011056, intron 3 of 16)	-26038	Mir582	microRNA 582	795.599	-0.00782041	0.0055728	-1.40332	0.160522	0.51292	815.523	-0.000683396	0.00451536	-0.151349	0.8797	0.977654
chr13:109314967:109316290	chr13	109314968	109316290	intron (NM_011056, intron 3 of 16)	-9115	Mir582	microRNA 582	334.305	-0.00470475	0.0085919	-0.54758	0.58398	0.847546	327.944	0.00335028	0.00685003	0.48909	0.624778	0.909443
chr13:109342056:109344223	chr13	109342057	109344223	intron (NM_011056, intron 3 of 16)	18396	Mir582	microRNA 582	370.861	-0.00462107	0.00882276	-0.523767	0.600441	0.855332	366.341	0.00511654	0.00605113	0.84555	0.397804	0.815539
chr13:109347833:109348277	chr13	109347834	109348277	intron (NM_011056, intron 3 of 16)	23311	Mir582	microRNA 582	25.1046	-0.0120448	0.0243094	-0.495477	0.620264	0.864573	30.9888	0.0223402	0.0214386	1.04205	0.297387	0.754498
chr13:109406397:109406765	chr13	109406398	109406765	intron (NM_011056, intron 3 of 16)	81837	Mir582	microRNA 582	56.1598	-0.0178924	0.0152488	-1.17337	0.240649	0.607533	60.3269	-0.0168345	0.016029	-1.05025	0.293604	0.752171
chr13:109437398:109437655	chr13	109437399	109437655	intron (NM_011056, intron 3 of 16)	112783	Mir582	microRNA 582	63.6103	-0.0228548	0.0177439	-1.28804	0.197733	0.559458	71.8747	0.000267479	0.0130603	0.0204804	0.98366	0.997046
chr13:109440285:109441849	chr13	109440286	109441849	intron (NM_011056, intron 3 of 16)	116323	Mir582	microRNA 582	643.092	-0.0447777	0.0218594	-2.04844	0.0405164	0.265256	795.88	0.00229161	0.00550238	0.416476	0.677062	0.925675
chr13:109445878:109447056	chr13	109445879	109447056	intron (NM_011056, intron 3 of 16)	121723	Mir582	microRNA 582	161.614	-0.0210899	0.0141041	-1.4953	0.134835	0.474628	211.512	0.0214268	0.00766449	2.79559	0.0051805	0.132941
chr13:109491944:109492389	chr13	109491945	109492389	intron (NM_011056, intron 3 of 16)	167423	Mir582	microRNA 582	50.0396	-0.0466202	0.0186998	-2.49309	0.0126638	0.139427	56.8574	-0.00630504	0.014463	-0.435943	0.662878	0.921032
chr13:109519479:109519740	chr13	109519480	109519740	intron (NM_011056, intron 3 of 16)	194866	Mir582	microRNA 582	33.0688	0.0127508	0.0200063	0.637337	0.523905	0.818124	31.8268	0.0160874	0.0205196	0.784002	0.433039	0.833553
chr13:109546331:109548543	chr13	109546332	109548543	intron (NM_011056, intron 3 of 16)	222693	Mir582	microRNA 582	327.973	-0.012828	0.0122376	-1.04824	0.294527	0.660076	449.127	0.00973767	0.00616468	1.57959	0.1142	0.5531
chr13:109560197:109560522	chr13	109560198	109560522	intron (NM_011056, intron 3 of 16)	235616	Mir582	microRNA 582	34.1724	-0.0106948	0.0216576	-0.493814	0.621437	0.86519	40.6712	0.0100917	0.0185111	0.54517	0.585637	0.896528
chr13:109615270:109616259	chr13	109615271	109616259	intron (NM_011056, intron 3 of 16)	-288044	Mir1904	microRNA 1904	84.2174	-0.0280323	0.0187537	-1.49476	0.134976	0.47495	123.185	-0.00630904	0.00990995	-0.636637	0.524361	0.87412
chr13:109632068:109633076	chr13	109632069	109633076	intron (NM_011056, intron 3 of 16)	-271237	Mir1904	microRNA 1904	93.6247	0.000305527	0.0154696	0.0197501	0.984243	0.995371	126.558	-0.00915047	0.011262	-0.812508	0.4165	0.826352
chr13:109646760:109647101	chr13	109646761	109647101	intron (NM_011056, intron 3 of 16)	-256878	Mir1904	microRNA 1904	30.6673	-0.069052	0.0272291	-2.53596	0.0112138	0.129829	42.4688	-0.0144618	0.01701	-0.850198	0.395215	0.814339
chr13:109652489:109652973	chr13	109652490	109652973	intron (NM_011056, intron 3 of 16)	-251078	Mir1904	microRNA 1904	40.6581	-0.00335589	0.0206031	-0.162883	0.870611	0.962376	48.5445	-0.000433569	0.0162198	-0.0267308	0.978674	0.996252
chr13:109685132:109686474	chr13	109685133	109686474	intron (NM_011056, intron 3 of 16)	-218006	Mir1904	microRNA 1904	554.973	-0.0287837	0.0100665	-2.85936	0.00424503	0.0729293	761.246	-0.00781276	0.00583548	-1.33884	0.180624	0.648883
chr13:109736266:109737157	chr13	109736267	109737157	intron (NM_011056, intron 3 of 16)	-167097	Mir1904	microRNA 1904	94.1605	-0.0157273	0.0149807	-1.04984	0.293793	0.659467	114	0.00523737	0.0105367	0.497061	0.619146	0.907982
chr13:109759164:109760336	chr13	109759165	109760336	intron (NM_011056, intron 5 of 16)	-144059	Mir1904	microRNA 1904	161.84	0.020698	0.0153123	1.35173	0.176463	0.533549	197.294	0.009661	0.00782439	1.23473	0.216931	0.688279
chr13:109775624:109776944	chr13	109775625	109776944	intron (NM_011056, intron 7 of 16)	-127525	Mir1904	microRNA 1904	309.759	0.00106032	0.00819426	0.129398	0.897043	0.970129	353.471	0.0139977	0.00588324	2.37925	0.0173479	0.249704
chr13:109821682:109823463	chr13	109821683	109823463	intron (NM_011056, intron 7 of 16)	-81236	Mir1904	microRNA 1904	699.364	-0.0107965	0.0086022	-1.25509	0.209448	0.572908	790.402	0.0119015	0.00492389	2.41709	0.015645	0.237395
chr13:109901949:109903667	chr13	109901950	109903667	intron (NM_011056, intron 7 of 16)	-1001	Mir1904	microRNA 1904	599.788	-0.0122059	0.00740472	-1.64839	0.0992724	0.412159	739.552	0.0112515	0.00467419	2.40717	0.0160768	0.240179
chr13:109907627:109907935	chr13	109907628	109907935	intron (NM_011056, intron 8 of 16)	3972	Mir1904	microRNA 1904	112.028	0.0163679	0.0134568	1.21633	0.22386	0.588635	114.064	0.0243403	0.010489	2.32054	0.0203114	0.269097
chr13:109910712:109911634	chr13	109910713	109911634	intron (NM_011056, intron 8 of 16)	7364	Mir1904	microRNA 1904	140.156	0.0232725	0.0141253	1.64758	0.099439	0.412514	199.596	0.0574786	0.00786418	7.30891	2.69315e-13	3.90755e-10
chr13:109921838:109922875	chr13	109921839	109922875	intron (NM_011056, intron 8 of 16)	18548	Mir1904	microRNA 1904	132.19	-0.0134058	0.0113747	-1.17856	0.238573	0.605238	144.825	0.0193012	0.00971999	1.98572	0.0470643	0.3966
chr13:109926215:109927047	chr13	109926216	109927047	intron (NM_011056, intron 8 of 16)	22822	Mir1904	microRNA 1904	111.972	-0.00448819	0.0153441	-0.292503	0.769902	0.928549	165.631	0.0166379	0.00852328	1.95206	0.0509316	0.410083
chr13:109932254:109933890	chr13	109932255	109933890	intron (NM_011056, intron 8 of 16)	29263	Mir1904	microRNA 1904	213.018	0.0135025	0.0109968	1.22786	0.219498	0.584131	264.136	0.00380939	0.0071358	0.533841	0.593451	0.899587
chr13:110018086:110019550	chr13	110018087	110019550	Intergenic	115009	Mir1904	microRNA 1904	217.83	-0.0125526	0.00872855	-1.43811	0.150404	0.498547	236.181	0.00422156	0.006968	0.605849	0.544615	0.882049
chr13:110031818:110032239	chr13	110031819	110032239	Intergenic	128220	Mir1904	microRNA 1904	42.8878	-0.0253586	0.0230679	-1.0993	0.271636	0.639804	38.8065	0.0233452	0.0203739	1.14584	0.251862	0.718628
chr13:110033551:110035590	chr13	110033552	110035590	Intergenic	130762	Mir1904	microRNA 1904	217.684	-0.0162269	0.0090175	-1.79949	0.0719417	0.352286	258.573	0.00279742	0.00860489	0.325097	0.745108	0.944508
chr13:110039300:110040413	chr13	110039301	110040413	Intergenic	136048	Mir1904	microRNA 1904	84.0571	0.00852363	0.0138794	0.614123	0.539134	0.826379	104.722	-0.000287456	0.0107916	-0.026637	0.978749	0.996271
chr13:110062486:110063316	chr13	110062487	110063316	intron (NM_001360099, intron 4 of 4)	159092	Mir1904	microRNA 1904	119.023	0.0315866	0.0134066	2.35605	0.0184704	0.172535	114.317	0.0138297	0.0107126	1.29098	0.19671	0.666475
chr13:110096058:110096568	chr13	110096059	110096568	intron (NM_001360099, intron 3 of 4)	183893	Rab3c	RAB3C, member RAS oncogene family	52.356	0.0130054	0.0195379	0.665648	0.505636	0.808318	49.7843	-0.0093372	0.0167956	-0.555932	0.578257	0.894004
chr13:110184973:110185253	chr13	110184974	110185253	intron (NM_001360099, intron 2 of 4)	95093	Rab3c	RAB3C, member RAS oncogene family	38.9273	0.0230536	0.0225599	1.02188	0.306836	0.67082	41.1445	-0.0055754	0.0163741	-0.340501	0.733479	0.941186
chr13:110279770:110280963	chr13	110279771	110280963	promoter-TSS (NM_023852)	-161	Rab3c	RAB3C, member RAS oncogene family	201.154	-0.0204128	0.00918476	-2.22247	0.0262519	0.210712	218.26	-0.0156026	0.00968352	-1.61125	0.107125	0.540998
chr13:110288083:110289198	chr13	110288084	110289198	Intergenic	-7645	Rab3c	RAB3C, member RAS oncogene family	210.285	0.0186261	0.010439	1.78429	0.0743767	0.357994	202.132	0.00973146	0.0074745	1.30196	0.192932	0.663023
chr13:110356541:110357646	chr13	110356542	110357646	promoter-TSS (NM_177713)	78	Gapt	Grb2-binding adaptor, transmembrane	407.45	0.000774699	0.00720506	0.107522	0.914375	0.974895	445.937	-0.00137188	0.0055077	-0.249084	0.803296	0.95841
chr13:110363481:110364233	chr13	110363482	110364233	Intergenic	-6685	Gapt	Grb2-binding adaptor, transmembrane	103.023	-0.011478	0.0135804	-0.845184	0.398008	0.740956	104.711	-0.00996251	0.0111841	-0.890776	0.373049	0.802611
chr13:110368163:110369092	chr13	110368164	110369092	Intergenic	-11456	Gapt	Grb2-binding adaptor, transmembrane	188.675	0.00812194	0.0121267	0.669759	0.503011	0.806942	189.607	0.00848882	0.00848082	1.00094	0.316854	0.768864
chr13:110372465:110373982	chr13	110372466	110373982	Intergenic	-16052	Gapt	Grb2-binding adaptor, transmembrane	251.13	-0.00794429	0.00886728	-0.895911	0.3703	0.720395	243.808	0.00427706	0.00698734	0.612116	0.540461	0.880907
chr13:110382632:110385358	chr13	110382633	110385358	Intergenic	-11049	Plk2	polo like kinase 2	577.521	0.00828612	0.00641538	1.2916	0.196495	0.558107	581.17	-0.00388481	0.00483013	-0.804286	0.421232	0.828599
chr13:110394309:110396064	chr13	110394310	110396064	exon (NM_152804, exon 1 of 14)	143	Plk2	polo like kinase 2	3487.73	0.000574779	0.00452824	0.126932	0.898994	0.970678	3624.86	0.00300268	0.00358891	0.836654	0.402787	0.818182
chr13:110400652:110404299	chr13	110400653	110404299	Intergenic	7432	Plk2	polo like kinase 2	362.079	0.0304146	0.00921041	3.3022	0.000959295	0.0277556	447.138	-0.00838183	0.00823265	-1.01812	0.308621	0.762705
chr13:110431486:110432000	chr13	110431487	110432000	Intergenic	36699	Plk2	polo like kinase 2	75.3642	0.01357	0.0160746	0.844188	0.398564	0.741365	68.3669	-0.0102618	0.0137776	-0.744822	0.45638	0.843983
chr13:110441914:110442768	chr13	110441915	110442768	Intergenic	47297	Plk2	polo like kinase 2	119.024	-0.0226244	0.0140081	-1.61509	0.106291	0.425634	137.907	-0.013725	0.00956126	-1.43548	0.151151	0.610728
chr13:110455149:110455493	chr13	110455150	110455493	Intergenic	60277	Plk2	polo like kinase 2	35.4975	-0.0351924	0.0234536	-1.50051	0.133483	0.471814	34.9665	-0.0137055	0.0182628	-0.750461	0.452977	0.84267
chr13:110460967:110461863	chr13	110460968	110461863	Intergenic	66371	Plk2	polo like kinase 2	116.229	0.0099965	0.0199491	0.5011	0.616301	0.862703	87.1551	0.00700099	0.0119555	0.585587	0.558153	0.886289
chr13:110471422:110472166	chr13	110471423	110472166	Intergenic	76750	Plk2	polo like kinase 2	95.2258	0.0160919	0.012747	1.26241	0.206803	0.570236	114.277	-0.00639805	0.010538	-0.607138	0.543759	0.882049
chr13:110523093:110523392	chr13	110523094	110523392	Intergenic	128199	Plk2	polo like kinase 2	50.3573	0.0417034	0.0167976	2.4827	0.0130391	0.141559	45.5449	-0.0165341	0.0164966	-1.00227	0.316211	0.768543
chr13:110537689:110538979	chr13	110537690	110538979	Intergenic	143290	Plk2	polo like kinase 2	1384.57	-0.00337309	0.00673342	-0.500948	0.616408	0.862716	1453.72	-0.000983934	0.00460314	-0.213753	0.83074	0.965012
chr13:110541449:110542268	chr13	110541450	110542268	Intergenic	146815	Plk2	polo like kinase 2	544.924	-0.00926827	0.00859169	-1.07875	0.2807	0.647731	552.176	-0.00525743	0.00528761	-0.994292	0.320081	0.771269
chr13:110545302:110546235	chr13	110545303	110546235	Intergenic	150725	Plk2	polo like kinase 2	306.948	0.0177256	0.00940046	1.88561	0.0593482	0.321459	270.848	-0.00413852	0.00662712	-0.624482	0.532311	0.877406
chr13:110553297:110553733	chr13	110553298	110553733	Intergenic	158471	Plk2	polo like kinase 2	25.5973	0.00584725	0.0252439	0.23163	0.816825	0.944524	31.9799	-0.00602545	0.019752	-0.305056	0.760324	0.948594
chr13:110557810:110558873	chr13	110557811	110558873	Intergenic	163298	Plk2	polo like kinase 2	260.772	0.00916121	0.0129327	0.708376	0.478712	0.792619	301.64	0.00626807	0.00612745	1.02295	0.306332	0.761432
chr13:110560500:110561506	chr13	110560501	110561506	Intergenic	165959	Plk2	polo like kinase 2	408.691	-0.0105222	0.00744223	-1.41385	0.157406	0.509009	378.812	0.00311806	0.0055998	0.556815	0.577654	0.893832
chr13:110562815:110564161	chr13	110562816	110564161	Intergenic	168444	Plk2	polo like kinase 2	259.02	0.0313973	0.0122914	2.55441	0.0106367	0.12605	258.731	-0.0105518	0.00802086	-1.31555	0.188326	0.65812
chr13:110567991:110570612	chr13	110567992	110570612	Intergenic	174258	Plk2	polo like kinase 2	2169.88	-0.0044781	0.00579304	-0.773014	0.439514	0.768463	2266.9	-0.00132587	0.00349381	-0.37949	0.704324	0.933695
chr13:110599796:110602521	chr13	110599797	110602521	Intergenic	206115	Plk2	polo like kinase 2	795.338	-0.0111683	0.00730164	-1.52957	0.126124	0.459612	778.952	-0.0089138	0.00514925	-1.73109	0.0834365	0.498188
chr13:110626394:110627885	chr13	110626395	110627885	Intergenic	232096	Plk2	polo like kinase 2	84.6156	-0.0232154	0.0148314	-1.56528	0.117516	0.44526	71.9362	-0.0133045	0.0158365	-0.840113	0.400845	0.817466
chr13:110633115:110633828	chr13	110633116	110633828	Intergenic	238428	Plk2	polo like kinase 2	106.885	0.0695283	0.0219891	3.16195	0.00156719	0.0381804	72.6814	-0.0207315	0.0125839	-1.64747	0.0994616	0.528657
chr13:110683617:110684918	chr13	110683618	110684918	Intergenic	-219231	Gm38397	predicted gene, 38397	131.575	0.020352	0.0116736	1.74342	0.0812599	0.37413	161.686	0.00441866	0.00883126	0.500343	0.616834	0.907335
chr13:110709549:110711533	chr13	110709550	110711533	Intergenic	-192958	Gm38397	predicted gene, 38397	251.671	0.000938493	0.0082243	0.114112	0.909149	0.973736	275.516	0.00924581	0.00790414	1.16974	0.242104	0.709932
chr13:110739527:110739834	chr13	110739528	110739834	Intergenic	-163818	Gm38397	predicted gene, 38397	31.203	0.0171101	0.0236238	0.724274	0.468897	0.786948	33.5434	-0.0233034	0.0194604	-1.19748	0.231119	0.700863
chr13:110747239:110747856	chr13	110747240	110747856	Intergenic	-155951	Gm38397	predicted gene, 38397	67.2086	-0.0239324	0.0151394	-1.58081	0.113922	0.439586	73.1051	-0.0141449	0.0123915	-1.1415	0.253661	0.720154
chr13:110769291:110769750	chr13	110769292	110769750	Intergenic	-133978	Gm38397	predicted gene, 38397	34.6982	0.010302	0.0257845	0.399544	0.689492	0.896655	41.8253	-0.0437886	0.0175018	-2.50195	0.0123511	0.210978
chr13:110797864:110799050	chr13	110797865	110799050	Intergenic	-105042	Gm38397	predicted gene, 38397	282.353	-0.000611343	0.00816383	-0.0748843	0.940307	0.982747	268.525	-0.00323375	0.00692387	-0.467043	0.640469	0.914581
chr13:110866738:110867354	chr13	110866739	110867354	Intergenic	-36453	Gm38397	predicted gene, 38397	201.878	0.0188243	0.0105371	1.78648	0.0740222	0.357079	203.261	-0.00608378	0.00787749	-0.772299	0.439938	0.836877
chr13:110892024:110892327	chr13	110892025	110892327	intron (NR_131194, intron 2 of 2)	-11323	Gm38397	predicted gene, 38397	33.2048	0.0187998	0.0209537	0.897208	0.369608	0.719961	30.3218	-0.0431796	0.0214426	-2.01373	0.044038	0.385536
chr13:110895477:110896375	chr13	110895478	110896375	intron (NR_131194, intron 2 of 2)	-7573	Gm38397	predicted gene, 38397	187.472	0.00337155	0.012369	0.27258	0.785176	0.934235	170.47	0.00620407	0.00845072	0.734147	0.462859	0.847312
chr13:110897617:110898088	chr13	110897618	110898088	intron (NR_131194, intron 2 of 2)	-5646	Gm38397	predicted gene, 38397	40.7537	-0.0271486	0.0201261	-1.34892	0.177362	0.53451	44.4678	-0.0212565	0.0165334	-1.28567	0.198558	0.667947
chr13:110902720:110904302	chr13	110902721	110904302	promoter-TSS (NR_131193)	12	Gm38397	predicted gene, 38397	851.208	-0.0101633	0.00641579	-1.58411	0.11317	0.438253	888.277	0.00327095	0.00453357	0.721494	0.470605	0.850831
chr13:110907449:110907992	chr13	110907450	110907992	non-coding (NR_131193, exon 5 of 5)	-3875	4930526H09Rik	RIKEN cDNA 4930526H09 gene	190.126	-0.0018423	0.0105139	-0.175226	0.860902	0.959491	179.77	0.0140531	0.00839351	1.67428	0.0940754	0.518479
chr13:110941583:110945118	chr13	110941584	110945118	Intergenic	-39505	4930526H09Rik	RIKEN cDNA 4930526H09 gene	886.033	0.0188672	0.00832666	2.26587	0.023459	0.197292	869.182	-0.0067292	0.00581239	-1.15773	0.246972	0.714578
chr13:110959744:110960583	chr13	110959745	110960583	Intergenic	-56318	4930526H09Rik	RIKEN cDNA 4930526H09 gene	205.67	-0.00307689	0.00945228	-0.325518	0.744789	0.91979	196.187	-0.00039749	0.00772941	-0.0514257	0.958986	0.992169
chr13:110967419:110968757	chr13	110967420	110968757	Intergenic	-64242	4930526H09Rik	RIKEN cDNA 4930526H09 gene	400.758	-0.0058375	0.00808281	-0.722211	0.470165	0.787552	417.547	0.00784316	0.00550021	1.42598	0.153875	0.615078
chr13:111237493:111238236	chr13	111237494	111238236	Intergenic	-8434	3110015C05Rik	RIKEN cDNA 3110015C05 gene	58.52	0.00168065	0.0163393	0.102859	0.918075	0.976267	65.1177	0.00356018	0.0145835	0.244124	0.807135	0.959318
chr13:111286494:111287319	chr13	111286495	111287319	Intergenic	31894	Actbl2	actin, beta-like 2	113.578	0.00248826	0.0153071	0.162556	0.870868	0.962408	124.648	0.0177317	0.0101362	1.74934	0.080232	0.489831
chr13:111345891:111346610	chr13	111345892	111346610	Intergenic	91238	Actbl2	actin, beta-like 2	74.3115	0.00474753	0.0138191	0.343547	0.731187	0.914447	81.7192	-0.00950376	0.0134841	-0.704814	0.480926	0.855714
chr13:111417804:111418759	chr13	111417805	111418759	Intergenic	71845	Gpbp1	GC-rich promoter binding protein 1	98.189	-0.006362	0.0125784	-0.505786	0.613007	0.861186	118.119	-0.00334577	0.0111954	-0.298852	0.765053	0.94976
chr13:111455471:111456262	chr13	111455472	111456262	intron (NM_001361925, intron 2 of 11)	34260	Gpbp1	GC-rich promoter binding protein 1	38.4033	-0.0141202	0.0200835	-0.703075	0.482009	0.794687	38.1519	-0.0157341	0.0181384	-0.867443	0.385699	0.809346
chr13:111461325:111461861	chr13	111461326	111461861	intron (NM_001361925, intron 2 of 11)	28534	Gpbp1	GC-rich promoter binding protein 1	53.3437	0.0212057	0.0170928	1.24062	0.214744	0.57915	57.9311	-0.00441422	0.0146682	-0.300937	0.763462	0.949323
chr13:111467216:111468193	chr13	111467217	111468193	intron (NM_001361923, intron 2 of 11)	22422	Gpbp1	GC-rich promoter binding protein 1	89.7551	-0.00196368	0.0169262	-0.116015	0.907641	0.97328	91.3373	-0.0205734	0.012115	-1.69817	0.0894759	0.510855
chr13:111488856:111490777	chr13	111488857	111490777	5' UTR (NM_001361926, exon 1 of 11)	310	Gpbp1	GC-rich promoter binding protein 1	2709.63	0.00320897	0.00679073	0.472551	0.636533	0.87216	2717.2	0.00014217	0.00410705	0.034616	0.972386	0.994693
chr13:111508065:111509532	chr13	111508066	111509532	Intergenic	-18672	Gpbp1	GC-rich promoter binding protein 1	294.204	-0.00988844	0.0114613	-0.862768	0.388265	0.734008	289.754	0.00376469	0.00687954	0.54723	0.584221	0.896364
chr13:111536326:111536915	chr13	111536327	111536915	intron (NR_151444, intron 1 of 1)	13288	Gm15290	predicted gene 15290	87.8205	0.0241679	0.0182407	1.32495	0.185189	0.544686	90.8999	0.00391912	0.0123443	0.317483	0.750877	0.945989
chr13:111555099:111555618	chr13	111555100	111555618	Intergenic	-5450	Gm15290	predicted gene 15290	46.7528	0.0507016	0.0181271	2.797	0.00515791	0.0824697	49.3275	0.0246768	0.0157504	1.56674	0.117176	0.558125
chr13:111639768:111641088	chr13	111639769	111641088	Intergenic	-45750	Mier3	MIER family member 3	172.246	-0.00680012	0.0118114	-0.575724	0.564802	0.839087	159.781	0.00970374	0.00884706	1.09683	0.272715	0.736437
chr13:111654970:111656065	chr13	111654971	111656065	Intergenic	-30660	Mier3	MIER family member 3	418.176	0.00344705	0.00881248	0.391155	0.695682	0.89935	410.494	0.00744764	0.00575158	1.29489	0.19536	0.665006
chr13:111685645:111687784	chr13	111685646	111687784	intron (NM_172593, intron 1 of 12)	537	Mier3	MIER family member 3	674.819	-0.00516098	0.00616476	-0.837174	0.402495	0.744423	642.584	-0.0031449	0.00459111	-0.684998	0.493345	0.861583
chr13:111724896:111726063	chr13	111724897	111726063	Intergenic	39302	Mier3	MIER family member 3	2761.19	-0.00211209	0.00444417	-0.475249	0.634609	0.871103	2709.69	6.54887e-05	0.00376559	0.0173914	0.986124	0.997485
chr13:111741396:111742868	chr13	111741397	111742868	Intergenic	55954	Mier3	MIER family member 3	96.3264	-0.00439553	0.0146531	-0.299972	0.764198	0.926838	113.27	-0.0061251	0.0102445	-0.597891	0.549913	0.883654
chr13:111771061:111771653	chr13	111771062	111771653	intron (NM_011945, intron 3 of 19)	37636	Map3k1	mitogen-activated protein kinase kinase kinase 1	81.5928	0.0327781	0.0151994	2.15654	0.0310417	0.23047	73.231	-0.00822198	0.0123208	-0.667327	0.504564	0.866012
chr13:111777205:111779852	chr13	111777206	111779852	intron (NM_011945, intron 1 of 19)	30464	Map3k1	mitogen-activated protein kinase kinase kinase 1	251.046	-0.0100535	0.00910076	-1.10469	0.269294	0.637444	284.943	-0.0171594	0.00709784	-2.41755	0.0156252	0.237377
chr13:111788049:111789898	chr13	111788050	111789898	intron (NM_011945, intron 1 of 19)	20019	Map3k1	mitogen-activated protein kinase kinase kinase 1	349.651	-0.00618513	0.00803161	-0.770098	0.441242	0.769286	371.459	0.00844052	0.00756652	1.11551	0.264633	0.730172
chr13:111796234:111798233	chr13	111796235	111798233	intron (NM_011945, intron 1 of 19)	11759	Map3k1	mitogen-activated protein kinase kinase kinase 1	1797.19	-0.0137896	0.00661978	-2.08309	0.0372429	0.253931	1934.33	0.00453294	0.00384241	1.17971	0.238114	0.706866
chr13:111804759:111807855	chr13	111804760	111807855	intron (NM_011945, intron 1 of 19)	2686	Map3k1	mitogen-activated protein kinase kinase kinase 1	1591.52	-0.0169339	0.00691642	-2.44836	0.0143507	0.14942	1733.75	0.00472101	0.00376238	1.25479	0.209554	0.678603
chr13:111809214:111809836	chr13	111809215	111809836	promoter-TSS (NM_011945)	-532	Map3k1	mitogen-activated protein kinase kinase kinase 1	259.515	0.000509808	0.0082266	0.0619707	0.950586	0.986523	256.799	-0.00663516	0.0068938	-0.962483	0.335807	0.781086
chr13:111818000:111818891	chr13	111818001	111818891	Intergenic	-9453	Map3k1	mitogen-activated protein kinase kinase kinase 1	250.229	-0.0293749	0.00903401	-3.25159	0.00114762	0.0311525	226.1	-0.00529727	0.00801942	-0.660556	0.508897	0.868188
chr13:111867294:111868696	chr13	111867295	111868696	promoter-TSS (NR_130345)	59	Gm15326	predicted gene 15326	235.873	-0.00233744	0.0133997	-0.17444	0.86152	0.959704	239.691	0.00101014	0.00725767	0.139182	0.889306	0.979647
chr13:111892720:111893526	chr13	111892721	111893526	Intergenic	25187	Gm15326	predicted gene 15326	56.4704	0.0302153	0.0206054	1.46638	0.142546	0.486665	45.2419	0.00875711	0.0166549	0.525797	0.59903	0.901126
chr13:111894802:111897175	chr13	111894803	111897175	Intergenic	28053	Gm15326	predicted gene 15326	341.241	0.0118985	0.00767649	1.54999	0.121143	0.452191	290.35	-0.00561318	0.00749206	-0.749218	0.453726	0.842854
chr13:111928820:111930397	chr13	111928821	111930397	Intergenic	61673	Gm15326	predicted gene 15326	494.495	-0.02154	0.00806297	-2.67147	0.00755199	0.103567	519.895	-0.00765441	0.00625697	-1.22334	0.221201	0.692886
chr13:111933560:111933992	chr13	111933561	111933992	Intergenic	65840	Gm15326	predicted gene 15326	176.245	-0.0213598	0.0109156	-1.95682	0.0503689	0.297662	182.547	-0.00289092	0.00867734	-0.333157	0.739016	0.942753
chr13:111935527:111936786	chr13	111935528	111936786	Intergenic	68221	Gm15326	predicted gene 15326	735.515	0.000624842	0.00778037	0.08031	0.935991	0.981781	680.607	-0.00260013	0.005689	-0.457045	0.647639	0.916682
chr13:111941704:111942209	chr13	111941705	111942209	Intergenic	74021	Gm15326	predicted gene 15326	47.5355	0.0223655	0.0228554	0.978563	0.327796	0.687641	49.6411	-0.0248592	0.0148474	-1.67431	0.0940693	0.518479
chr13:111943838:111945065	chr13	111943839	111945065	Intergenic	76516	Gm15326	predicted gene 15326	141.143	-0.0228342	0.0116648	-1.95752	0.050286	0.297423	142.385	0.000232279	0.0101146	0.0229647	0.981678	0.996632
chr13:111948559:111949963	chr13	111948560	111949963	Intergenic	81325	Gm15326	predicted gene 15326	120.956	-0.0112133	0.012966	-0.864826	0.387134	0.733164	130.652	-0.0150144	0.00971266	-1.54586	0.12214	0.566579
chr13:111957304:111958075	chr13	111957305	111958075	Intergenic	89754	Gm15326	predicted gene 15326	45.0158	0.0145284	0.0194753	0.745991	0.455673	0.778846	38.4886	0.00109814	0.0164725	0.0666652	0.946848	0.990068
chr13:111967264:111969001	chr13	111967265	111969001	Intergenic	100197	Gm15326	predicted gene 15326	122.965	-0.035702	0.0132173	-2.70115	0.00690997	0.0982266	112.919	-0.00565767	0.0100116	-0.565113	0.571997	0.891833
chr13:111977830:111978240	chr13	111977831	111978240	Intergenic	110099	Gm15326	predicted gene 15326	98.2091	0.0115185	0.0224375	0.513361	0.607699	0.858455	64.6209	-0.0165108	0.0146692	-1.12554	0.26036	0.726184
chr13:111979408:111980939	chr13	111979409	111980939	Intergenic	112238	Gm15326	predicted gene 15326	421.25	0.00227778	0.0070419	0.323461	0.746346	0.920684	451.197	0.00852324	0.00538644	1.58235	0.113569	0.552212
chr13:112000827:112004381	chr13	112000828	112004381	Intergenic	134668	Gm15326	predicted gene 15326	474.049	0.0172057	0.0234475	0.733797	0.463072	0.783721	410.197	-0.00620065	0.0059472	-1.04262	0.297126	0.754429
chr13:112012057:112013072	chr13	112012058	112013072	Intergenic	144629	Gm15326	predicted gene 15326	70.6315	0.00623905	0.0167951	0.371479	0.710281	0.905346	73.8827	-0.00249349	0.0127114	-0.196161	0.844484	0.968324
chr13:112018183:112019463	chr13	112018184	112019463	Intergenic	150887	Gm15326	predicted gene 15326	191.146	-0.00254847	0.0101579	-0.250885	0.801903	0.939811	205.639	-0.00196796	0.00903799	-0.217743	0.82763	0.964064
chr13:112058068:112058565	chr13	112058069	112058565	Intergenic	190381	Gm15326	predicted gene 15326	42.901	0.0262579	0.0199918	1.31343	0.189037	0.549301	44.4449	0.0144146	0.0155373	0.927744	0.353541	0.791913
chr13:112084289:112084963	chr13	112084290	112084963	Intergenic	-203825	Ankrd55	ankyrin repeat domain 55	81.9031	-0.0173943	0.0163817	-1.06181	0.288321	0.654236	68.4258	0.00959468	0.0120899	0.793612	0.427421	0.83115
chr13:112094091:112094432	chr13	112094092	112094432	Intergenic	-194189	Ankrd55	ankyrin repeat domain 55	36.7813	-0.0315937	0.0223536	-1.41336	0.15755	0.509087	33.2829	-0.0378086	0.0181169	-2.08692	0.0368953	0.356479
chr13:112100423:112102355	chr13	112100424	112102355	Intergenic	-187062	Ankrd55	ankyrin repeat domain 55	567.165	-0.0240601	0.0084267	-2.85522	0.00430065	0.0735147	612.657	0.0114809	0.00557671	2.05872	0.0395214	0.367365
chr13:112106861:112107902	chr13	112106862	112107902	Intergenic	-181069	Ankrd55	ankyrin repeat domain 55	68.1179	-0.00145114	0.0151266	-0.0959327	0.923574	0.978262	64.2711	-0.0150894	0.0128396	-1.17523	0.239904	0.70826
chr13:112112577:112112913	chr13	112112578	112112913	Intergenic	-175706	Ankrd55	ankyrin repeat domain 55	59.5011	-0.0126421	0.0171223	-0.738337	0.46031	0.782208	66.577	0.00538738	0.013253	0.406502	0.684374	0.927586
chr13:112115479:112116765	chr13	112115480	112116765	Intergenic	-172329	Ankrd55	ankyrin repeat domain 55	486.657	0.000427118	0.00682409	0.0625897	0.950093	0.986441	461.486	0.0135796	0.00527268	2.57546	0.0100107	0.190065
chr13:112129939:112131724	chr13	112129940	112131724	Intergenic	-157619	Ankrd55	ankyrin repeat domain 55	834.271	-0.00541639	0.00790302	-0.685358	0.493118	0.801233	776.881	0.00784223	0.00459366	1.70718	0.0877878	0.506624
chr13:112136680:112137929	chr13	112136681	112137929	Intergenic	-151146	Ankrd55	ankyrin repeat domain 55	221.322	-0.001598	0.0100475	-0.159044	0.873634	0.963397	196.109	0.00476768	0.00866796	0.550035	0.582295	0.895624
chr13:112142671:112143055	chr13	112142672	112143055	Intergenic	-145588	Ankrd55	ankyrin repeat domain 55	37.5423	0.00649523	0.0199681	0.325281	0.744969	0.919968	44.2463	-0.00377753	0.0150365	-0.251224	0.801641	0.958112
chr13:112152774:112153654	chr13	112152775	112153654	Intergenic	-135237	Ankrd55	ankyrin repeat domain 55	82.8901	-0.00574587	0.0137008	-0.419383	0.674936	0.890174	78.2628	0.0356302	0.0139708	2.55034	0.0107617	0.1976
chr13:112186477:112187287	chr13	112186478	112187287	Intergenic	-101569	Ankrd55	ankyrin repeat domain 55	55.3319	0.00260987	0.0216211	0.12071	0.903921	0.972009	52.4287	0.00139239	0.0171239	0.0813127	0.935193	0.988535
chr13:112196769:112197304	chr13	112196770	112197304	Intergenic	-91414	Ankrd55	ankyrin repeat domain 55	46.227	-0.00545224	0.0213703	-0.255132	0.798621	0.938578	45.2269	0.0255265	0.0156013	1.63618	0.101802	0.531777
chr13:112251134:112252060	chr13	112251135	112252060	Intergenic	-36854	Ankrd55	ankyrin repeat domain 55	340.728	0.0172061	0.00859446	2.002	0.0452849	0.281513	355.884	0.00827555	0.00692964	1.19423	0.23239	0.702076
chr13:112258223:112259837	chr13	112258224	112259837	Intergenic	-29421	Ankrd55	ankyrin repeat domain 55	358.082	-0.0115369	0.00893881	-1.29065	0.196823	0.558484	363.098	0.0141947	0.00672173	2.11177	0.0347066	0.346949
chr13:112264793:112265110	chr13	112264794	112265110	Intergenic	-23499	Ankrd55	ankyrin repeat domain 55	36.9039	-0.00253144	0.0196634	-0.128739	0.897565	0.970241	38.8206	-0.00760353	0.0164737	-0.461556	0.6444	0.915575
chr13:112271686:112272126	chr13	112271687	112272126	Intergenic	-16545	Ankrd55	ankyrin repeat domain 55	46.1348	0.0155615	0.0199059	0.781755	0.434359	0.765562	41.0095	0.0193511	0.0201244	0.961573	0.336264	0.781201
chr13:112287276:112288983	chr13	112287277	112288983	promoter-TSS (NM_029898)	-321	Ankrd55	ankyrin repeat domain 55	128.685	0.0234328	0.0308772	0.758902	0.447911	0.773914	108.217	-0.0158272	0.014261	-1.10983	0.267074	0.732328
chr13:112292556:112292995	chr13	112292557	112292995	intron (NM_001168405, intron 1 of 5)	4258	Ankrd55	ankyrin repeat domain 55	51.6948	0.00228477	0.0176556	0.129408	0.897035	0.970129	48.7752	-0.00612074	0.0150417	-0.406918	0.684068	0.927453
chr13:112308578:112309401	chr13	112308579	112309401	intron (NM_001168405, intron 1 of 5)	20472	Ankrd55	ankyrin repeat domain 55	171.448	-0.0123316	0.0114642	-1.07566	0.282081	0.64883	165.873	-0.00342791	0.00858646	-0.399223	0.689729	0.928882
chr13:112323491:112325558	chr13	112323492	112325558	intron (NM_001168405, intron 3 of 5)	36007	Ankrd55	ankyrin repeat domain 55	237.566	-0.00761059	0.00972958	-0.782211	0.43409	0.765487	219.314	0.0037865	0.008637	0.438404	0.661093	0.920517
chr13:112331031:112331935	chr13	112331032	112331935	intron (NM_001168405, intron 4 of 5)	42965	Ankrd55	ankyrin repeat domain 55	119.261	-0.022894	0.0107341	-2.13283	0.0329389	0.237736	97.8273	0.026941	0.0119668	2.25131	0.0243661	0.296382
chr13:112336599:112337971	chr13	112336600	112337971	intron (NM_001168404, intron 6 of 7)	48767	Ankrd55	ankyrin repeat domain 55	501.752	-0.0144047	0.0068007	-2.11812	0.0341646	0.242145	485.061	0.00511882	0.00616695	0.830041	0.406516	0.820566
chr13:112343623:112345273	chr13	112343624	112345273	3' UTR (NM_001168405, exon 6 of 6)	55930	Ankrd55	ankyrin repeat domain 55	695.894	-0.0235267	0.00646441	-3.63942	0.000273258	0.0118324	809.99	-0.00470997	0.00530402	-0.887999	0.374541	0.803304
chr13:112354667:112355204	chr13	112354668	112355204	intron (NM_001168404, intron 7 of 7)	66418	Ankrd55	ankyrin repeat domain 55	47.5629	0.0687449	0.0561005	1.22539	0.220429	0.585038	27.8815	-0.0576166	0.0199438	-2.88895	0.00386525	0.112142
chr13:112361674:112361946	chr13	112361675	112361946	intron (NM_001168403, intron 8 of 11)	73292	Ankrd55	ankyrin repeat domain 55	189.289	0.0177661	0.0109403	1.62391	0.104394	0.42194	168.365	0.00406205	0.0102419	0.39661	0.691655	0.929569
chr13:112363073:112363884	chr13	112363074	112363884	exon (NM_029898, exon 8 of 11)	74961	Ankrd55	ankyrin repeat domain 55	874.465	0.0199598	0.0088024	2.26754	0.0233572	0.19696	868.031	-0.00385117	0.00512639	-0.751244	0.452506	0.842465
chr13:112365490:112366083	chr13	112365491	112366083	intron (NM_001168403, intron 9 of 11)	77269	Ankrd55	ankyrin repeat domain 55	323.963	-0.00704335	0.00802058	-0.87816	0.379857	0.728244	369.106	0.00480239	0.00705814	0.680405	0.496248	0.862708
chr13:112386338:112387446	chr13	112386339	112387446	Intergenic	-77178	Il6st	interleukin 6 signal transducer	91.5364	0.0261713	0.0148288	1.7649	0.0775807	0.36541	97.8875	-0.00380127	0.0113199	-0.335804	0.737018	0.942269
chr13:112394772:112399095	chr13	112394773	112399095	Intergenic	-67136	Il6st	interleukin 6 signal transducer	689.666	0.00663058	0.00840375	0.789003	0.430111	0.762704	632.993	-0.00302209	0.0046578	-0.648822	0.516453	0.870752
chr13:112413178:112414136	chr13	112413179	112414136	Intergenic	-50413	Il6st	interleukin 6 signal transducer	120.985	-0.0259982	0.0122971	-2.11417	0.0345005	0.243279	109.075	-0.00970384	0.0113078	-0.858157	0.390806	0.812663
chr13:112416110:112417259	chr13	112416111	112417259	Intergenic	-47385	Il6st	interleukin 6 signal transducer	92.5952	0.00510131	0.0158954	0.32093	0.748264	0.921541	88.8245	-0.0112752	0.0111613	-1.01021	0.312394	0.765755
chr13:112427245:112428091	chr13	112427246	112428091	Intergenic	-36402	Il6st	interleukin 6 signal transducer	220.436	-0.00885249	0.00832197	-1.06375	0.287442	0.653486	211.649	-0.00678733	0.00784651	-0.865012	0.387032	0.810222
chr13:112439339:112440722	chr13	112439340	112440722	Intergenic	-24039	Il6st	interleukin 6 signal transducer	926.393	-0.0238802	0.00681021	-3.50653	0.000453998	0.0168397	978.396	-0.00228231	0.00474474	-0.481019	0.630503	0.911637
chr13:112442844:112443823	chr13	112442845	112443823	Intergenic	-20736	Il6st	interleukin 6 signal transducer	408.059	-0.0139302	0.00764134	-1.82301	0.0683017	0.343442	434.209	-0.00828625	0.00640697	-1.29332	0.195901	0.665909
chr13:112463357:112465107	chr13	112463358	112465107	5' UTR (NM_010560, exon 1 of 17)	162	Il6st	interleukin 6 signal transducer	2346.21	-0.00814643	0.00507962	-1.60375	0.10877	0.430153	2486.5	-0.00333904	0.00359518	-0.928754	0.353016	0.791236
chr13:112473558:112474129	chr13	112473559	112474129	intron (NM_010560, intron 2 of 16)	9774	Il6st	interleukin 6 signal transducer	39.3792	-0.0287022	0.0211593	-1.35648	0.174946	0.531657	40.9379	-0.00972991	0.0171418	-0.567614	0.570297	0.891064
chr13:112509378:112511209	chr13	112509379	112511209	Intergenic	46224	Il6st	interleukin 6 signal transducer	266.157	-0.00227772	0.0089472	-0.254573	0.799053	0.938626	290.548	-0.0114651	0.00653992	-1.75309	0.0795858	0.48872
chr13:112529574:112530421	chr13	112529575	112530421	intron (NM_139299, intron 14 of 16)	50664	Il31ra	interleukin 31 receptor A	522.946	-0.00360982	0.00675292	-0.534557	0.592956	0.851946	500.233	-0.00270395	0.00595927	-0.453738	0.650017	0.917471
chr13:112532662:112533450	chr13	112532663	112533450	intron (NM_139299, intron 11 of 16)	47606	Il31ra	interleukin 31 receptor A	205.096	0.000734404	0.0107123	0.0685572	0.945342	0.984489	197.765	-0.000100588	0.00917201	-0.0109669	0.99125	0.998257
chr13:112535848:112536242	chr13	112535849	112536242	intron (NM_139299, intron 10 of 16)	44617	Il31ra	interleukin 31 receptor A	32.8079	-0.0146038	0.020771	-0.703088	0.482001	0.794687	38.9523	-0.057381	0.0183162	-3.1328	0.00173146	0.0685645
chr13:112551801:112552241	chr13	112551802	112552241	intron (NM_139299, intron 4 of 16)	28641	Il31ra	interleukin 31 receptor A	34.1916	0.00378019	0.0200726	0.188326	0.850621	0.956243	40.9155	-0.0137123	0.0168745	-0.812603	0.416446	0.826352
chr13:112602127:112604029	chr13	112602128	112604029	intron (NM_010029, intron 17 of 20)	-22416	Il31ra	interleukin 31 receptor A	250.828	0.0042171	0.0123599	0.341193	0.732958	0.914968	225.603	0.00983169	0.00788553	1.2468	0.212471	0.682605
chr13:112607352:112608344	chr13	112607353	112608344	intron (NM_010029, intron 16 of 20)	-27186	Il31ra	interleukin 31 receptor A	57.0587	0.00640742	0.0153391	0.417719	0.676152	0.890714	69.8993	0.00259469	0.0125478	0.206785	0.836178	0.966029
chr13:112613731:112614115	chr13	112613732	112614115	intron (NM_010029, intron 14 of 20)	-33261	Il31ra	interleukin 31 receptor A	41.1386	-0.0120816	0.0194551	-0.620999	0.5346	0.823893	51.8662	-0.0286476	0.0148247	-1.93242	0.053308	0.419591
chr13:112635095:112635645	chr13	112635096	112635645	intron (NM_010029, intron 4 of 20)	16940	Ddx4	DEAD (Asp-Glu-Ala-Asp) box polypeptide 4	75.9896	0.0221784	0.01468	1.51079	0.130841	0.467519	71.2195	-0.00671463	0.0123855	-0.542136	0.587725	0.897642
chr13:112660183:112661497	chr13	112660184	112661497	promoter-TSS (NM_178746)	74	Slc38a9	solute carrier family 38, member 9	1175.34	-0.00932927	0.00526957	-1.7704	0.07666	0.363338	1175.81	0.00123035	0.00390476	0.315089	0.752694	0.946491
chr13:112666081:112667556	chr13	112666082	112667556	intron (NM_178746, intron 1 of 14)	6053	Slc38a9	solute carrier family 38, member 9	989.758	-0.00964916	0.00541843	-1.7808	0.0749444	0.35939	1003.43	-0.00298342	0.00512931	-0.581641	0.560808	0.887393
chr13:112674058:112674787	chr13	112674059	112674787	intron (NM_178746, intron 2 of 14)	13657	Slc38a9	solute carrier family 38, member 9	106.895	0.00680787	0.0126354	0.538794	0.590029	0.850452	108.025	0.00295414	0.0102189	0.289087	0.772515	0.951476
chr13:112734790:112735526	chr13	112734791	112735526	3' UTR (NM_178746, exon 15 of 15)	-65619	Plpp1	phospholipid phosphatase 1	114.017	-0.0200502	0.0160417	-1.24988	0.211345	0.574585	121.129	-0.000912927	0.0114876	-0.0794705	0.936658	0.988641
chr13:112747969:112748567	chr13	112747970	112748567	Intergenic	-52509	Plpp1	phospholipid phosphatase 1	188.729	-0.00772874	0.0119648	-0.645958	0.518306	0.815494	184.015	0.00524943	0.00850389	0.617297	0.537039	0.879568
chr13:112751476:112753605	chr13	112751477	112753605	Intergenic	-48236	Plpp1	phospholipid phosphatase 1	267.044	-0.0199059	0.0124173	-1.60307	0.108918	0.430251	294.709	0.0151368	0.00683264	2.21537	0.0267346	0.310517
chr13:112760256:112761206	chr13	112760257	112761206	Intergenic	-40046	Plpp1	phospholipid phosphatase 1	519.034	-0.00590404	0.0098606	-0.598751	0.549339	0.831224	515.516	0.00868454	0.00510911	1.69981	0.089166	0.510548
chr13:112763665:112763980	chr13	112763666	112763980	Intergenic	-36954	Plpp1	phospholipid phosphatase 1	80.6607	0.00915519	0.0151496	0.604319	0.545631	0.82929	59.9466	0.0217824	0.0135102	1.6123	0.106898	0.540717
chr13:112765395:112766240	chr13	112765396	112766240	Intergenic	-34959	Plpp1	phospholipid phosphatase 1	267.293	-0.0130993	0.0124161	-1.05503	0.291413	0.656932	278.122	0.00927252	0.00747425	1.2406	0.214755	0.685631
chr13:112767312:112768028	chr13	112767313	112768028	Intergenic	-33107	Plpp1	phospholipid phosphatase 1	226.231	-0.000563127	0.00956156	-0.0588948	0.953036	0.98725	193.453	0.029297	0.00774249	3.78393	0.000154373	0.012947
chr13:112770664:112772459	chr13	112770665	112772459	Intergenic	-29215	Plpp1	phospholipid phosphatase 1	219.214	-0.00499638	0.0258241	-0.193477	0.846586	0.954897	208.941	0.0211553	0.00927634	2.28056	0.0225745	0.285023
chr13:112784999:112787101	chr13	112785000	112787101	Intergenic	-14727	Plpp1	phospholipid phosphatase 1	161.739	0.0145429	0.0114455	1.27063	0.203862	0.566405	145.762	0.00688448	0.00891493	0.772242	0.439971	0.836907
chr13:112791874:112792542	chr13	112791875	112792542	Intergenic	-8569	Plpp1	phospholipid phosphatase 1	82.2035	0.043567	0.0152252	2.8615	0.00421639	0.0726189	70.5697	0.0203256	0.0129764	1.56635	0.117267	0.558125
chr13:112799798:112801712	chr13	112799799	112801712	promoter-TSS (NM_008247)	-22	Plpp1	phospholipid phosphatase 1	2115.58	-0.0126244	0.00640421	-1.97127	0.0486935	0.292497	2111.95	0.00395357	0.00374844	1.05472	0.291552	0.751099
chr13:112810111:112812253	chr13	112810112	112812253	intron (NM_008903, intron 1 of 5)	10405	Plpp1	phospholipid phosphatase 1	864.56	0.00992273	0.00689803	1.43849	0.150296	0.498448	913.604	0.00671609	0.00440848	1.52345	0.127647	0.574344
chr13:112871472:112872072	chr13	112871473	112872072	intron (NM_028151, intron 25 of 26)	55608	Mtrex	Mtr4 exosome RNA helicase	51.5583	-0.0138609	0.0201191	-0.688945	0.490858	0.799857	60.4934	-0.0104783	0.0134787	-0.777402	0.436922	0.835229
chr13:112926958:112928304	chr13	112926959	112928304	promoter-TSS (NM_028151)	-49	Dhx29	DEAH (Asp-Glu-Ala-His) box polypeptide 29	2182	0.00117591	0.00492605	0.238712	0.811329	0.942929	2223.14	-0.00140963	0.00413605	-0.340815	0.733243	0.941068
chr13:112945942:112946359	chr13	112945943	112946359	intron (NM_172594, intron 10 of 26)	18471	Dhx29	DEAH (Asp-Glu-Ala-His) box polypeptide 29	47.0309	0.0225811	0.0211051	1.06994	0.284648	0.650791	64.1341	0.00610025	0.013698	0.445338	0.656075	0.919435
chr13:112976895:112977414	chr13	112976896	112977414	Intergenic	-10647	Ccno	cyclin O	46.0063	0.0102556	0.0203483	0.504003	0.614259	0.8619	48.7711	0.00873317	0.0141835	0.615726	0.538075	0.879944
chr13:112987224:112988389	chr13	112987225	112988389	promoter-TSS (NM_001081062)	5	Ccno	cyclin O	1282.16	-0.0109617	0.00577338	-1.89866	0.0576087	0.316486	1223.24	0.0031948	0.00423605	0.754193	0.450734	0.841389
chr13:112990017:112990919	chr13	112990018	112990919	3' UTR (NM_001081062, exon 3 of 3)	2666	Ccno	cyclin O	286.275	0.00166847	0.0112093	0.148847	0.881675	0.965865	317.776	0.00710661	0.00687006	1.03443	0.300934	0.75712
chr13:112993656:112994531	chr13	112993657	112994531	exon (NM_001037914, exon 2 of 7)	226	Mcidas	multiciliate differentiation and DNA synthesis associated cell cycle protein	154.277	0.0023762	0.0126408	0.187979	0.850893	0.956253	165.243	-0.00626231	0.00864294	-0.724558	0.468723	0.849818
chr13:112995556:112996121	chr13	112995557	112996121	intron (NM_001037914, intron 3 of 6)	1971	Mcidas	multiciliate differentiation and DNA synthesis associated cell cycle protein	113.204	-0.0203846	0.0146411	-1.39229	0.163835	0.517073	119.21	-0.00920057	0.0108501	-0.847974	0.396452	0.814811
chr13:112998264:112999229	chr13	112998265	112999229	intron (NM_001037914, intron 6 of 6)	4879	Mcidas	multiciliate differentiation and DNA synthesis associated cell cycle protein	180.069	-0.0140855	0.0115343	-1.22117	0.22202	0.586898	202.351	-0.00659417	0.00809553	-0.814544	0.415333	0.825726
chr13:113012723:113014257	chr13	113012724	113014257	Intergenic	19622	Mcidas	multiciliate differentiation and DNA synthesis associated cell cycle protein	456.716	-0.00558929	0.00705792	-0.791917	0.428409	0.761371	448	-0.00279118	0.00604285	-0.461898	0.644155	0.915519
chr13:113031688:113032545	chr13	113031689	113032545	Intergenic	-3262	Cdc20b	cell division cycle 20B	108.435	-0.0179219	0.0127015	-1.41101	0.158242	0.510061	117.142	-0.000190797	0.0125056	-0.0152569	0.987827	0.997859
chr13:113034511:113036375	chr13	113034512	113036375	promoter-TSS (NM_001281487)	64	Cdc20b	cell division cycle 20B	536.993	0.00571465	0.00729736	0.783112	0.433561	0.765162	506.039	0.00326513	0.0056112	0.581895	0.560638	0.887375
chr13:113046053:113047060	chr13	113046054	113047060	promoter-TSS (NM_027127)	-169	Gpx8	glutathione peroxidase 8 (putative)	100.99	-0.0274816	0.0136235	-2.01722	0.0436721	0.276003	90.8789	0.00839502	0.0113112	0.742188	0.457973	0.844933
chr13:113196604:113198752	chr13	113196605	113198752	Intergenic	-11981	Esm1	endothelial cell-specific molecule 1	356.312	0.0241037	0.0103609	2.32641	0.0199966	0.180984	353.242	0.00418125	0.00627478	0.666359	0.505182	0.866386
chr13:113209738:113210347	chr13	113209739	113210347	exon (NM_023612, exon 1 of 3)	384	Esm1	endothelial cell-specific molecule 1	33.1811	-0.0150662	0.0211748	-0.711515	0.476765	0.791511	35.7208	0.00129552	0.017108	0.0757264	0.939637	0.988915
chr13:113241854:113242756	chr13	113241855	113242756	Intergenic	32646	Esm1	endothelial cell-specific molecule 1	103.253	-0.00449571	0.0132232	-0.339986	0.733867	0.915343	111.373	-0.0144948	0.0102408	-1.4154	0.15695	0.619888
chr13:113266756:113267735	chr13	113266757	113267735	Intergenic	57587	Esm1	endothelial cell-specific molecule 1	343.465	-0.0178867	0.00851455	-2.10072	0.0356654	0.247734	371.356	0.00945421	0.00681227	1.38782	0.165192	0.630418
chr13:113269910:113271482	chr13	113269911	113271482	Intergenic	61037	Esm1	endothelial cell-specific molecule 1	151.565	0.0238723	0.0135952	1.75594	0.0790992	0.368841	138.745	0.0369356	0.00917027	4.02776	5.63116e-05	0.00604317
chr13:113322080:113322396	chr13	113322081	113322396	Intergenic	112579	Esm1	endothelial cell-specific molecule 1	33.3099	-0.0103865	0.0233572	-0.444683	0.656549	0.881472	36.0401	0.00530135	0.0178508	0.296981	0.766481	0.950234
chr13:113337105:113337920	chr13	113337106	113337920	Intergenic	127854	Esm1	endothelial cell-specific molecule 1	92.5284	0.0145436	0.0150639	0.965458	0.334316	0.692743	87.8046	-0.00356876	0.0120301	-0.296651	0.766733	0.950234
chr13:113378277:113379785	chr13	113378278	113379785	Intergenic	123813	4921509O07Rik	RIKEN cDNA 4921509O07 gene	503.281	-0.0112751	0.00718554	-1.56913	0.116617	0.4442	561.916	-0.0088479	0.00523785	-1.68923	0.0911762	0.514579
chr13:113381897:113383063	chr13	113381898	113383063	Intergenic	120364	4921509O07Rik	RIKEN cDNA 4921509O07 gene	122.157	-0.0188498	0.0139054	-1.35557	0.175235	0.532009	143.906	-0.00831044	0.00864226	-0.961606	0.336248	0.781189
chr13:113417592:113418828	chr13	113417593	113418828	Intergenic	84634	4921509O07Rik	RIKEN cDNA 4921509O07 gene	439.014	-0.00989022	0.007571	-1.30633	0.19144	0.55205	428.404	0.00407721	0.00621303	0.656236	0.511673	0.869224
chr13:113421419:113422272	chr13	113421420	113422272	Intergenic	80998	4921509O07Rik	RIKEN cDNA 4921509O07 gene	185.33	0.00523327	0.0100175	0.522414	0.601382	0.855608	174.836	0.00873081	0.00822844	1.06105	0.288666	0.748929
chr13:113423600:113424402	chr13	113423601	113424402	Intergenic	78843	4921509O07Rik	RIKEN cDNA 4921509O07 gene	179.907	-0.01272	0.00930893	-1.36643	0.171805	0.527808	154.719	-0.011332	0.00882385	-1.28424	0.199058	0.668449
chr13:113433346:113435782	chr13	113433347	113435782	Intergenic	68280	4921509O07Rik	RIKEN cDNA 4921509O07 gene	705.983	-0.00278707	0.00613736	-0.454115	0.649746	0.877785	714.56	0.00469937	0.00473585	0.992297	0.321052	0.771748
chr13:113445935:113446978	chr13	113445936	113446978	non-coding (NR_045501, exon 7 of 7)	56387	4921509O07Rik	RIKEN cDNA 4921509O07 gene	178.888	-0.0216476	0.00957347	-2.26121	0.0237464	0.198817	169.209	-0.00295602	0.00834347	-0.354291	0.723121	0.938588
chr13:113454160:113455074	chr13	113454161	113455074	intron (NR_045501, intron 5 of 6)	48227	4921509O07Rik	RIKEN cDNA 4921509O07 gene	75.1119	0.0173156	0.0158191	1.0946	0.273693	0.640951	92.0674	-0.00997419	0.0141308	-0.705846	0.480284	0.855608
chr13:113470149:113471333	chr13	113470150	113471333	intron (NR_045501, intron 3 of 6)	32103	4921509O07Rik	RIKEN cDNA 4921509O07 gene	56.0313	-0.0248852	0.0165764	-1.50124	0.133293	0.471622	59.2939	-0.0073921	0.0145498	-0.508054	0.611415	0.905668
chr13:113479130:113479976	chr13	113479131	113479976	intron (NR_045501, intron 3 of 6)	23291	4921509O07Rik	RIKEN cDNA 4921509O07 gene	176.627	0.00262366	0.0107329	0.244451	0.806881	0.941339	178.592	0.00600957	0.00842341	0.713437	0.475575	0.852925
chr13:113485310:113487404	chr13	113485311	113487404	intron (NR_045501, intron 1 of 6)	16487	4921509O07Rik	RIKEN cDNA 4921509O07 gene	2902.74	-1.92355e-05	0.00517316	-0.00371832	0.997033	0.999399	2991.31	0.00939883	0.00328304	2.86284	0.0041986	0.117467
chr13:113490474:113490992	chr13	113490475	113490992	intron (NR_045501, intron 1 of 6)	12111	4921509O07Rik	RIKEN cDNA 4921509O07 gene	307.883	0.0184075	0.00878771	2.09468	0.0361993	0.250003	304.074	0.0121854	0.00693078	1.75815	0.0787219	0.487009
chr13:113494694:113495888	chr13	113494695	113495888	intron (NR_045501, intron 1 of 6)	7553	4921509O07Rik	RIKEN cDNA 4921509O07 gene	83.0044	-0.0119512	0.014701	-0.81295	0.416246	0.753107	85.7157	0.00410163	0.0133638	0.30692	0.758904	0.948291
chr13:113500185:113501215	chr13	113500186	113501215	intron (NR_045501, intron 1 of 6)	2144	4921509O07Rik	RIKEN cDNA 4921509O07 gene	248.046	0.0200155	0.00891058	2.24626	0.0246875	0.20326	225.949	0.00891606	0.00733314	1.21586	0.224039	0.694799
chr13:113507860:113509977	chr13	113507861	113509977	Intergenic	-6075	4921509O07Rik	RIKEN cDNA 4921509O07 gene	732.126	0.00946833	0.00648157	1.46081	0.144068	0.488733	753.673	0.00405054	0.00573231	0.706617	0.479805	0.855505
chr13:113514806:113515482	chr13	113514807	113515482	Intergenic	-12300	4921509O07Rik	RIKEN cDNA 4921509O07 gene	65.4857	-0.015594	0.0155565	-1.00241	0.316147	0.678666	61.0474	-0.00719318	0.0127663	-0.563451	0.573128	0.892137
chr13:113547609:113548736	chr13	113547610	113548736	Intergenic	-45329	4921509O07Rik	RIKEN cDNA 4921509O07 gene	534.205	0.0175416	0.0114941	1.52613	0.126977	0.460891	513.927	1.75029e-05	0.00589026	0.0029715	0.997629	0.999641
chr13:113553519:113554223	chr13	113553520	113554223	Intergenic	-51027	4921509O07Rik	RIKEN cDNA 4921509O07 gene	130.8	0.0215722	0.0150626	1.43217	0.152096	0.50121	122.537	0.00844178	0.0120576	0.70012	0.483853	0.856907
chr13:113556381:113556991	chr13	113556382	113556991	Intergenic	-53842	4921509O07Rik	RIKEN cDNA 4921509O07 gene	137.313	0.030554	0.014329	2.13232	0.0329807	0.237848	129.158	0.0105317	0.00977533	1.07737	0.281313	0.743926
chr13:113571709:113572945	chr13	113571710	113572945	Intergenic	46237	Snx18	sorting nexin 18	377.582	-0.00194029	0.00769038	-0.252301	0.800808	0.939354	430.473	-0.00712095	0.00601122	-1.18461	0.236172	0.705221
chr13:113579715:113580761	chr13	113579716	113580761	Intergenic	38326	Snx18	sorting nexin 18	125.233	0.0336324	0.0118857	2.82966	0.00465982	0.0773202	135.997	-0.0225184	0.0106566	-2.11309	0.0345935	0.34668
chr13:113589295:113592913	chr13	113589296	113592913	Intergenic	27460	Snx18	sorting nexin 18	2373.52	-0.00972077	0.00547096	-1.77679	0.0756023	0.360871	2519.08	0.00183926	0.00340103	0.540796	0.588648	0.897904
chr13:113595852:113596382	chr13	113595853	113596382	intron (NM_130796, intron 1 of 1)	22447	Snx18	sorting nexin 18	162.125	-0.0196021	0.0117654	-1.66608	0.095698	0.404845	196.292	0.007867	0.00890633	0.883305	0.377072	0.804382
chr13:113600139:113601943	chr13	113600140	113601943	intron (NM_130796, intron 1 of 1)	17523	Snx18	sorting nexin 18	937.22	0.000410046	0.00612422	0.0669549	0.946618	0.984925	1000.11	0.00599898	0.00443787	1.35177	0.176449	0.644161
chr13:113606228:113608590	chr13	113606229	113608590	intron (NM_130796, intron 1 of 1)	11155	Snx18	sorting nexin 18	223.825	-0.033902	0.0146978	-2.30661	0.0210767	0.186406	200.728	-0.0304398	0.0101299	-3.00494	0.00265637	0.0901226
chr13:113613832:113618755	chr13	113613833	113618755	intron (NM_130796, intron 1 of 1)	2270	Snx18	sorting nexin 18	2990.49	0.00180696	0.00466642	0.387227	0.698588	0.900513	3059.34	0.0111449	0.00378659	2.94325	0.00324784	0.101555
chr13:113622784:113623364	chr13	113622785	113623364	Intergenic	-4510	Snx18	sorting nexin 18	393.103	-0.00773393	0.00845047	-0.915207	0.360083	0.71314	396.339	0.000976304	0.00607853	0.160615	0.872397	0.975538
chr13:113635567:113636773	chr13	113635568	113636773	Intergenic	-17606	Snx18	sorting nexin 18	374.688	-0.0229763	0.00877312	-2.61894	0.00882042	0.113114	386.992	0.00149539	0.00638307	0.234275	0.814772	0.9611
chr13:113657232:113657776	chr13	113657233	113657776	Intergenic	6172	Hspb3	heat shock protein 3	47.8174	-0.0244722	0.0170319	-1.43684	0.150764	0.499225	54.9553	-0.0197219	0.0157932	-1.24876	0.211754	0.681329
chr13:113669501:113669983	chr13	113669502	113669983	Intergenic	-6066	Hspb3	heat shock protein 3	38.3984	0.00704787	0.0223472	0.31538	0.752473	0.922799	48.4249	0.024733	0.0145018	1.70551	0.0880986	0.507319
chr13:113692986:113693787	chr13	113692987	113693787	Intergenic	-29711	Hspb3	heat shock protein 3	52.4386	-0.010661	0.0219053	-0.486685	0.626482	0.867677	67.9149	-0.00984006	0.0154983	-0.634913	0.525485	0.874492
chr13:113793871:113795516	chr13	113793872	113795516	exon (NM_172595, exon 1 of 5)	186	Arl15	ADP-ribosylation factor-like 15	2156.34	-0.00994768	0.00574791	-1.73066	0.0835126	0.379355	2188.92	0.00485662	0.00296099	1.6402	0.100963	0.530836
chr13:113799907:113800837	chr13	113799908	113800837	intron (NM_172595, intron 1 of 4)	5864	Arl15	ADP-ribosylation factor-like 15	182.411	-0.0314175	0.0128192	-2.45082	0.014253	0.148808	217.012	-0.00429123	0.00836833	-0.512794	0.608096	0.904032
chr13:113843406:113844799	chr13	113843407	113844799	intron (NM_172595, intron 1 of 4)	49595	Arl15	ADP-ribosylation factor-like 15	437.755	-0.024575	0.00928264	-2.64741	0.00811112	0.107808	549.317	0.00365086	0.00554969	0.657849	0.510635	0.86893
chr13:113854450:113855196	chr13	113854451	113855196	intron (NM_172595, intron 1 of 4)	60315	Arl15	ADP-ribosylation factor-like 15	31.4516	0.00266813	0.0227595	0.117231	0.906677	0.972983	41.9159	-0.00560956	0.0169156	-0.331621	0.740175	0.943093
chr13:113865026:113866046	chr13	113865027	113866046	intron (NM_172595, intron 1 of 4)	71028	Arl15	ADP-ribosylation factor-like 15	80.1658	-0.00088646	0.0135235	-0.0655495	0.947737	0.985397	110.365	-0.00934386	0.01039	-0.89931	0.368488	0.800689
chr13:113868957:113871051	chr13	113868958	113871051	intron (NM_172595, intron 1 of 4)	75496	Arl15	ADP-ribosylation factor-like 15	486.151	-0.00439115	0.00747037	-0.587809	0.556661	0.834705	580.877	0.00518072	0.00503396	1.02915	0.303408	0.758841
chr13:113875583:113877843	chr13	113875584	113877843	intron (NM_172595, intron 1 of 4)	82205	Arl15	ADP-ribosylation factor-like 15	155.368	-0.020998	0.012835	-1.63599	0.101841	0.417397	200.894	-0.00277539	0.0105193	-0.263837	0.791905	0.955707
chr13:114077600:114078800	chr13	114077601	114078800	intron (NM_172595, intron 4 of 4)	73392	A430090L17Rik	RIKEN cDNA A430090L17 gene	545.856	0.000402437	0.0073029	0.0551065	0.956054	0.988106	579.739	-0.002216	0.00538981	-0.411146	0.680965	0.926782
chr13:114376546:114377166	chr13	114376547	114377166	intron (NM_010887, intron 1 of 4)	11238	Ndufs4	NADH:ubiquinone oxidoreductase core subunit S4	63.6527	0.0974605	0.0210959	4.61987	3.83978e-06	0.000493439	51.4111	0.0563647	0.016508	3.41438	0.000639263	0.0348691
chr13:114387134:114388558	chr13	114387135	114388558	intron (NM_010887, intron 1 of 4)	248	Ndufs4	NADH:ubiquinone oxidoreductase core subunit S4	324.971	-0.00618165	0.00841976	-0.734183	0.462837	0.783572	324.451	0.0100979	0.00666523	1.51501	0.129769	0.578167
chr13:114405004:114406683	chr13	114405005	114406683	Intergenic	-17750	Ndufs4	NADH:ubiquinone oxidoreductase core subunit S4	291.25	0.0175676	0.0110101	1.5956	0.110579	0.433266	357.263	0.0357516	0.00711597	5.02413	5.05719e-07	0.00013538
chr13:114424785:114425534	chr13	114424786	114425534	Intergenic	33791	Fst	follistatin	48.7239	0.0254057	0.020229	1.2559	0.209151	0.572736	51.5244	0.0175007	0.0155894	1.1226	0.261607	0.727368
chr13:114456212:114460868	chr13	114456213	114460868	exon (NM_001301375, exon 1 of 6)	411	Fst	follistatin	642.196	-0.00269819	0.0101524	-0.265768	0.790418	0.936323	716.226	0.00552517	0.00542464	1.01853	0.308425	0.762621
chr13:114466444:114467240	chr13	114466445	114467240	Intergenic	-7891	Fst	follistatin	49.248	0.0317834	0.0187571	1.69447	0.0901759	0.393579	54.8301	0.0132388	0.0166896	0.793241	0.427637	0.831229
chr13:114654803:114655432	chr13	114654804	114655432	intron (NR_045976, intron 3 of 6)	47890	4930544M13Rik	RIKEN cDNA 4930544M13 gene	41.141	0.0490596	0.0236129	2.07766	0.0377405	0.25578	41.2521	0.0720993	0.0213785	3.37251	0.000744862	0.0387638
chr13:114679841:114682686	chr13	114679842	114682686	intron (NR_045976, intron 3 of 6)	74036	4930544M13Rik	RIKEN cDNA 4930544M13 gene	352.48	0.032744	0.00782684	4.18355	2.86995e-05	0.00229336	381.626	0.0117725	0.00641271	1.83581	0.0663865	0.455801
chr13:114734724:114735998	chr13	114734725	114735998	Intergenic	-82876	Mocs2	molybdenum cofactor synthesis 2	451.274	0.0236406	0.00883151	2.67684	0.00743191	0.102502	496.939	0.00671161	0.00591494	1.13469	0.256506	0.722632
chr13:114745329:114746933	chr13	114745330	114746933	Intergenic	-72106	Mocs2	molybdenum cofactor synthesis 2	168.338	0.00878035	0.0118012	0.744022	0.456863	0.779811	186.736	0.00416656	0.009643	0.432081	0.665683	0.921931
chr13:114757262:114757930	chr13	114757263	114757930	Intergenic	-60641	Mocs2	molybdenum cofactor synthesis 2	73.021	0.0546158	0.0163087	3.34888	0.000811381	0.0248237	84.9132	0.0329616	0.0113199	2.91181	0.00359336	0.107765
chr13:114793254:114793542	chr13	114793255	114793542	Intergenic	-24839	Mocs2	molybdenum cofactor synthesis 2	30.326	0.0183445	0.022832	0.803456	0.421711	0.757232	38.4766	0.0197551	0.0160989	1.2271	0.219784	0.691514
chr13:114817504:114819191	chr13	114817505	114819191	intron (NM_001113374, intron 1 of 5)	111	Mocs2	molybdenum cofactor synthesis 2	1001.93	-0.00592636	0.00725414	-0.816962	0.41395	0.751842	978.687	0.00375657	0.00423874	0.886247	0.375484	0.803584
chr13:114831385:114831749	chr13	114831386	114831749	Intergenic	13330	Mocs2	molybdenum cofactor synthesis 2	51.8514	0.0209248	0.0187465	1.11619	0.264339	0.632636	56.3184	-0.00997209	0.0170705	-0.584172	0.559105	0.886827
chr13:114834298:114835232	chr13	114834299	114835232	3' UTR (NM_008396, exon 30 of 30)	16528	Mocs2	molybdenum cofactor synthesis 2	414.667	-0.00279258	0.00770607	-0.362387	0.717063	0.908227	446.741	0.00371159	0.00579481	0.640502	0.521846	0.873233
chr13:114836962:114837537	chr13	114836963	114837537	intron (NM_008396, intron 28 of 29)	19013	Mocs2	molybdenum cofactor synthesis 2	108.682	-0.00712382	0.0142403	-0.500256	0.616895	0.862823	116.764	0.0164067	0.0099375	1.65099	0.0987407	0.527524
chr13:114845503:114846467	chr13	114845504	114846467	intron (NM_008396, intron 25 of 29)	27748	Mocs2	molybdenum cofactor synthesis 2	82.6625	0.0149107	0.0148902	1.00138	0.316645	0.679176	75.8841	-0.0148046	0.0123149	-1.20217	0.229298	0.69868
chr13:114885102:114885930	chr13	114885103	114885930	intron (NM_008396, intron 3 of 29)	46584	Itga2	integrin alpha 2	198.644	-0.0122856	0.00972685	-1.26306	0.206567	0.57002	173.498	0.00536962	0.00857918	0.625889	0.531387	0.877229
chr13:114886950:114888513	chr13	114886951	114888513	intron (NM_008396, intron 2 of 29)	44368	Itga2	integrin alpha 2	286.093	-0.0137101	0.00873742	-1.56912	0.116619	0.4442	282.711	0.00743705	0.00699199	1.06365	0.287486	0.747868
chr13:114895040:114896565	chr13	114895041	114896565	intron (NM_008396, intron 2 of 29)	36297	Itga2	integrin alpha 2	248.431	-0.0212548	0.00974589	-2.1809	0.029191	0.224026	243.374	-0.00698618	0.0088594	-0.788561	0.430369	0.832567
chr13:114901100:114902073	chr13	114901101	114902073	intron (NM_008396, intron 1 of 29)	30513	Itga2	integrin alpha 2	134.107	-0.0202867	0.0129854	-1.56228	0.118223	0.446479	124.826	0.000734001	0.0105528	0.0695554	0.944547	0.98993
chr13:114909966:114911132	chr13	114909967	114911132	intron (NM_008396, intron 1 of 29)	21551	Itga2	integrin alpha 2	63.363	-0.028032	0.0154514	-1.8142	0.069647	0.347171	78.1157	-0.0344321	0.0129042	-2.66829	0.00762388	0.164639
chr13:114931149:114932562	chr13	114931150	114932562	intron (NM_008396, intron 1 of 29)	244	Itga2	integrin alpha 2	210.921	-0.0159215	0.0103936	-1.53185	0.125559	0.458523	217.539	0.00113917	0.00826847	0.137773	0.89042	0.979993
chr13:114953386:114955303	chr13	114953387	114955303	Intergenic	-22245	Itga2	integrin alpha 2	178.465	-0.016605	0.0105246	-1.57774	0.114626	0.44083	167.34	-0.0150971	0.00922457	-1.63662	0.101709	0.531447
chr13:114964131:114964671	chr13	114964132	114964671	intron (NM_001033228, intron 28 of 28)	-32301	Itga2	integrin alpha 2	111.692	-0.0166002	0.0119595	-1.38804	0.165126	0.518746	119.853	-0.00703341	0.0104033	-0.676076	0.498992	0.864287
chr13:115020666:115021161	chr13	115020667	115021161	intron (NM_001033228, intron 6 of 28)	69244	Pelo	pelota mRNA surveillance and ribosome rescue factor	48.5983	-0.0222283	0.0184401	-1.20543	0.228036	0.593052	54.8679	-0.0178162	0.0141947	-1.25514	0.20943	0.678469
chr13:115067928:115068282	chr13	115067929	115068282	intron (NM_001033228, intron 1 of 28)	22053	Pelo	pelota mRNA surveillance and ribosome rescue factor	26.1232	0.0264683	0.023898	1.10755	0.268055	0.636027	34.4055	-0.00288926	0.0201808	-0.143169	0.886157	0.979024
chr13:115077396:115078022	chr13	115077397	115078022	intron (NM_001033228, intron 1 of 28)	12449	Pelo	pelota mRNA surveillance and ribosome rescue factor	74.0464	-0.0287995	0.0176865	-1.62834	0.103454	0.420039	59.5092	0.009716	0.0161437	0.601846	0.547276	0.88303
chr13:115089484:115091436	chr13	115089485	115091436	promoter-TSS (NM_134058)	-302	Pelo	pelota mRNA surveillance and ribosome rescue factor	1000.58	-0.00985728	0.0062609	-1.57442	0.115391	0.442456	1051.74	0.00519443	0.00410255	1.26615	0.205461	0.674822
chr13:115096886:115097377	chr13	115096887	115097377	intron (NM_001033228, intron 1 of 28)	4832	Itga1	integrin alpha 1	61.746	-0.00937731	0.0203515	-0.460767	0.644966	0.875449	52.4037	0.00611055	0.0147026	0.415609	0.677696	0.92585
chr13:115101178:115102398	chr13	115101179	115102398	5' UTR (NM_001033228, exon 1 of 29)	176	Itga1	integrin alpha 1	297.094	-0.0295023	0.0102583	-2.87593	0.00402833	0.0705913	304.805	-0.00604184	0.0062047	-0.973752	0.33018	0.777587
chr13:115136566:115137304	chr13	115136567	115137304	Intergenic	-34971	Itga1	integrin alpha 1	91.8958	0.0183535	0.0143432	1.2796	0.200687	0.562737	95.3214	0.0105743	0.0108687	0.972917	0.330595	0.777952
chr13:115141968:115142584	chr13	115141969	115142584	Intergenic	-40312	Itga1	integrin alpha 1	72.0925	-0.000770472	0.0143849	-0.0535611	0.957285	0.988436	68.5527	0.0157368	0.0126005	1.2489	0.2117	0.681246
chr13:115148396:115151367	chr13	115148397	115151367	Intergenic	-47918	Itga1	integrin alpha 1	463.101	-0.0176833	0.0105343	-1.67864	0.0932218	0.400217	456.603	-0.00490647	0.00645379	-0.760246	0.447108	0.840106
chr13:115162721:115163526	chr13	115162722	115163526	Intergenic	-61160	Itga1	integrin alpha 1	136.552	-0.0158152	0.013238	-1.19469	0.232209	0.597956	131.67	-0.00106542	0.0122948	-0.0866565	0.930945	0.987514
chr13:115177938:115179203	chr13	115177939	115179203	Intergenic	-76607	Itga1	integrin alpha 1	122.119	-0.0270966	0.013074	-2.07256	0.0382136	0.257618	139.321	-0.0081853	0.00976737	-0.838026	0.402016	0.817974
chr13:115208790:115211026	chr13	115208791	115211026	Intergenic	-107944	Itga1	integrin alpha 1	360.132	-0.014812	0.0103904	-1.42555	0.153997	0.503969	413.598	0.00376374	0.00600527	0.626739	0.53083	0.876973
chr13:115230451:115230898	chr13	115230452	115230898	Intergenic	-128711	Itga1	integrin alpha 1	37.6414	-0.0179825	0.0210019	-0.856232	0.391869	0.736564	34.6249	-0.00166711	0.0182277	-0.0914602	0.927127	0.986724
chr13:116711003:116712664	chr13	116711004	116712664	Intergenic	126344	4930435F18Rik	RIKEN cDNA 4930435F18 gene	323.518	-0.0203774	0.00732139	-2.78327	0.00538137	0.0846701	338.655	-0.0114856	0.00593752	-1.93442	0.0530615	0.418962
chr13:116828653:116829693	chr13	116828654	116829693	intron (NR_153406, intron 3 of 3)	9005	4930435F18Rik	RIKEN cDNA 4930435F18 gene	192.912	-0.0159121	0.00981671	-1.62092	0.105036	0.423046	260.463	-0.0238648	0.00806545	-2.95889	0.00308749	0.0986107
chr13:116831097:116831364	chr13	116831098	116831364	intron (NR_153406, intron 3 of 3)	6947	4930435F18Rik	RIKEN cDNA 4930435F18 gene	28.4675	-0.0176809	0.0221881	-0.796864	0.42553	0.759758	38.1645	0.00668561	0.0167465	0.399225	0.689727	0.928882
chr13:116843530:116844672	chr13	116843531	116844672	Intergenic	-5923	4930435F18Rik	RIKEN cDNA 4930435F18 gene	125.119	-0.052564	0.0159797	-3.28942	0.00100393	0.0285345	160.959	-0.019864	0.00996559	-1.99326	0.0462327	0.393005
chr13:116949182:116951780	chr13	116949183	116951780	intron (NM_001081009, intron 3 of 26)	75050	Parp8	poly (ADP-ribose) polymerase family, member 8	323.546	-0.00462044	0.00733831	-0.629633	0.528935	0.820709	356.867	-0.00615849	0.00687864	-0.895306	0.370623	0.801726
chr13:116957552:116958215	chr13	116957553	116958215	intron (NM_001081009, intron 3 of 26)	67647	Parp8	poly (ADP-ribose) polymerase family, member 8	69.9395	-0.0238013	0.0193585	-1.2295	0.218885	0.583785	74.3023	-0.0066897	0.0127154	-0.526111	0.598811	0.901106
chr13:116971950:116972885	chr13	116971951	116972885	intron (NM_001081009, intron 3 of 26)	53113	Parp8	poly (ADP-ribose) polymerase family, member 8	101.917	9.62635e-05	0.0128456	0.00749391	0.994021	0.998657	112.237	-0.00432269	0.0106912	-0.404322	0.685976	0.92788
chr13:116987166:116987639	chr13	116987167	116987639	intron (NM_001081009, intron 3 of 26)	38128	Parp8	poly (ADP-ribose) polymerase family, member 8	80.0416	-0.00180579	0.0160444	-0.112549	0.910388	0.973905	94.1174	0.00346847	0.0121212	0.286149	0.774764	0.951584
chr13:117018737:117019337	chr13	117018738	117019337	intron (NM_001081009, intron 3 of 26)	6494	Parp8	poly (ADP-ribose) polymerase family, member 8	44.0975	-0.0361148	0.0208375	-1.73316	0.0830664	0.378309	44.2504	-0.0177755	0.0160661	-1.1064	0.268555	0.733144
chr13:117020622:117020934	chr13	117020623	117020934	intron (NM_001081009, intron 3 of 26)	4753	Parp8	poly (ADP-ribose) polymerase family, member 8	68.7498	0.0378675	0.0170347	2.22295	0.0262189	0.210607	61.2881	-0.00843659	0.0131948	-0.63939	0.522569	0.87354
chr13:117023932:117026101	chr13	117023933	117026101	intron (NM_001081009, intron 2 of 26)	514	Parp8	poly (ADP-ribose) polymerase family, member 8	534.977	-0.0128588	0.00701597	-1.83279	0.0668335	0.340142	555.016	0.0054841	0.00520889	1.05283	0.292417	0.75171
chr13:117028229:117028700	chr13	117028230	117028700	Intergenic	-2934	Parp8	poly (ADP-ribose) polymerase family, member 8	107.061	-0.0268801	0.0122971	-2.18589	0.0288235	0.222137	109.867	-0.00377589	0.0113379	-0.333034	0.739109	0.942753
chr13:117031788:117034947	chr13	117031789	117034947	Intergenic	-7837	Parp8	poly (ADP-ribose) polymerase family, member 8	614.673	-0.0253622	0.00992127	-2.55634	0.0105779	0.125671	745.237	-0.00294317	0.00527059	-0.558414	0.576562	0.893573
chr13:117036273:117036688	chr13	117036274	117036688	Intergenic	-10950	Parp8	poly (ADP-ribose) polymerase family, member 8	113.352	-0.00422898	0.0118002	-0.358383	0.720057	0.909536	119.768	0.000969004	0.0112714	0.0859701	0.93149	0.987598
chr13:117048276:117049193	chr13	117048277	117049193	Intergenic	-23204	Parp8	poly (ADP-ribose) polymerase family, member 8	89.4506	-0.0131089	0.0144284	-0.908552	0.363587	0.715369	104.534	-0.00536326	0.0102115	-0.525216	0.599433	0.901266
chr13:117052013:117053663	chr13	117052014	117053663	Intergenic	-27307	Parp8	poly (ADP-ribose) polymerase family, member 8	169.875	-0.00730082	0.00961212	-0.759543	0.447528	0.773628	190.769	-0.00367397	0.00818869	-0.448664	0.653674	0.918686
chr13:117127393:117128658	chr13	117127394	117128658	Intergenic	-1999	Gm6416	predicted gene 6416	94.6955	-0.0066201	0.0134388	-0.49261	0.622288	0.865468	101.207	0.00146432	0.0118404	0.123672	0.901575	0.981709
chr13:117143693:117144249	chr13	117143694	117144249	Intergenic	13946	Gm6416	predicted gene 6416	73.0954	0.0359576	0.0163261	2.20247	0.0276321	0.21705	100.751	0.0100922	0.0104525	0.965531	0.334279	0.780483
chr13:117183070:117184015	chr13	117183071	117184015	Intergenic	-37030	Emb	embigin	167.016	-0.0479374	0.0107917	-4.44207	8.90987e-06	0.000926499	125.587	-0.0343686	0.00954785	-3.59961	0.00031869	0.0218937
chr13:117195482:117196557	chr13	117195483	117196557	Intergenic	-24553	Emb	embigin	204.377	-0.0128144	0.00985563	-1.30021	0.19353	0.55415	203.713	-0.0122663	0.00751868	-1.63144	0.102797	0.532832
chr13:117210956:117212164	chr13	117210957	117212164	Intergenic	-9013	Emb	embigin	524.161	-0.0236265	0.00677916	-3.48517	0.000491832	0.0178771	581.379	0.00575371	0.00503809	1.14204	0.253437	0.719941
chr13:117220584:117221369	chr13	117220585	117221369	intron (NM_010330, intron 1 of 8)	404	Emb	embigin	174.137	-0.0354749	0.013047	-2.71901	0.00654773	0.0954543	203.728	0.000703462	0.00845053	0.0832447	0.933657	0.987901
chr13:117222609:117224667	chr13	117222610	117224667	intron (NM_010330, intron 1 of 8)	3065	Emb	embigin	505.025	-0.0145741	0.00749579	-1.94431	0.0518586	0.301637	566.144	0.00483542	0.00517438	0.934492	0.35005	0.789578
chr13:117235258:117237778	chr13	117235259	117237778	intron (NM_010330, intron 2 of 8)	15945	Emb	embigin	692.849	-0.0104225	0.00609699	-1.70945	0.0873673	0.387504	783.795	-0.00440754	0.00445404	-0.989562	0.322388	0.77231
chr13:117241856:117243365	chr13	117241857	117243365	intron (NM_010330, intron 2 of 8)	22038	Emb	embigin	421.277	-0.0318534	0.00904054	-3.52339	0.000426063	0.0161086	463.063	0.00148902	0.00647024	0.230133	0.817988	0.961897
chr13:117260807:117261248	chr13	117260808	117261248	intron (NM_010330, intron 4 of 8)	40455	Emb	embigin	38.5229	-0.0217064	0.0208744	-1.03986	0.298406	0.66294	44.5645	0.00132638	0.0165373	0.0802055	0.936074	0.988577
chr13:117283948:117284636	chr13	117283949	117284636	Intergenic	63719	Emb	embigin	61.5732	-0.0526241	0.0202384	-2.60021	0.00931663	0.116684	75.0201	-0.0102609	0.013639	-0.752317	0.45186	0.841962
chr13:117289452:117290072	chr13	117289453	117290072	Intergenic	69189	Emb	embigin	69.7874	-0.00654216	0.0173816	-0.376384	0.706631	0.903459	82.1395	-0.0159325	0.0156278	-1.0195	0.307965	0.762395
chr13:117293338:117293770	chr13	117293339	117293770	Intergenic	72981	Emb	embigin	41.8671	-0.028041	0.0237434	-1.181	0.237602	0.604232	55.965	-0.0156149	0.0143933	-1.08488	0.277976	0.741045
chr13:117311458:117312019	chr13	117311459	117312019	Intergenic	91166	Emb	embigin	62.0162	0.0103245	0.0160712	0.642424	0.520598	0.816673	60.0549	-0.0100377	0.0142118	-0.706293	0.480006	0.855582
chr13:117602132:117602483	chr13	117602133	117602483	promoter-TSS (NM_010408)	-12	Hcn1	hyperpolarization activated cyclic nucleotide gated potassium channel 1	83.9169	0.0288635	0.0150942	1.91222	0.0558482	0.312496	76.876	-0.00452127	0.0122831	-0.368088	0.712808	0.935512
chr13:117847145:117849173	chr13	117847146	117849173	intron (NM_010408, intron 3 of 7)	-128148	4933413L06Rik	RIKEN cDNA 4933413L06 gene	188.066	0.0448243	0.0120569	3.71772	0.000201027	0.00941882	236.824	-0.00165829	0.00812503	-0.204097	0.838278	0.966561
chr13:118246653:118247560	chr13	118246654	118247560	Intergenic	140145	Mrps30	mitochondrial ribosomal protein S30	98.5966	-0.0260768	0.0143333	-1.81932	0.0688631	0.344948	81.1785	-0.0069375	0.0129741	-0.534717	0.592845	0.899581
chr13:118268130:118269502	chr13	118268131	118269502	Intergenic	118436	Mrps30	mitochondrial ribosomal protein S30	121.854	0.0209285	0.0195298	1.07162	0.283891	0.650292	109.417	0.00699659	0.0149175	0.46902	0.639055	0.914125
chr13:118276681:118277016	chr13	118276682	118277016	Intergenic	110403	Mrps30	mitochondrial ribosomal protein S30	85.331	-0.00870218	0.0142275	-0.611645	0.540773	0.827213	59.8518	-0.0304343	0.0148591	-2.04819	0.0405415	0.371905
chr13:118280393:118281662	chr13	118280394	118281662	Intergenic	106224	Mrps30	mitochondrial ribosomal protein S30	234.565	-0.0046559	0.0100373	-0.463861	0.642747	0.874573	219.606	-0.00373977	0.00920558	-0.40625	0.684559	0.927644
chr13:118379304:118379626	chr13	118379305	118379626	TTS (NM_021556)	7787	Mrps30	mitochondrial ribosomal protein S30	27.095	-0.00774785	0.0235123	-0.329523	0.741761	0.918375	28.9992	-0.0326461	0.0197899	-1.64964	0.0990167	0.528103
chr13:118386574:118387789	chr13	118386575	118387789	promoter-TSS (NM_021556)	70	Mrps30	mitochondrial ribosomal protein S30	732.995	-0.00633651	0.00716881	-0.883899	0.37675	0.725551	721.972	0.000526849	0.00432646	0.121774	0.903078	0.982185
chr13:118410761:118411965	chr13	118410762	118411965	Intergenic	-24111	Mrps30	mitochondrial ribosomal protein S30	140.749	-0.00280643	0.0113784	-0.246646	0.805182	0.940742	138.96	-0.00754537	0.0118881	-0.634698	0.525625	0.874561
chr13:118420326:118421358	chr13	118420327	118421358	Intergenic	-33590	Mrps30	mitochondrial ribosomal protein S30	259.431	0.00508415	0.00988382	0.514391	0.606979	0.858185	251.608	0.00665259	0.0075729	0.878473	0.379687	0.80598
chr13:118538549:118539524	chr13	118538550	118539524	Intergenic	-17131	1700003P14Rik	RIKEN cDNA 1700003P14 gene	135.545	-0.019244	0.0108061	-1.78084	0.0749391	0.35939	141.651	0.00353802	0.00873512	0.405034	0.685453	0.92788
chr13:118596972:118597272	chr13	118596973	118597272	Intergenic	40954	1700003P14Rik	RIKEN cDNA 1700003P14 gene	26.3541	-0.00969144	0.023453	-0.413228	0.67944	0.892275	30.9819	-0.0154517	0.0195219	-0.791503	0.428651	0.831683
chr13:118714026:118715887	chr13	118714027	118715887	5' UTR (NM_008002, exon 1 of 3)	258	Fgf10	fibroblast growth factor 10	118.349	-0.0369701	0.0146034	-2.53161	0.0113539	0.130765	93.2576	-0.0145972	0.0119293	-1.22364	0.221088	0.692771
chr13:118774933:118775946	chr13	118774934	118775946	intron (NM_008002, intron 1 of 2)	60741	Fgf10	fibroblast growth factor 10	170.188	-0.0217711	0.011262	-1.93314	0.0532195	0.305111	130.629	-0.00181146	0.0111345	-0.162689	0.870764	0.975088
chr13:11895543:11895949	chr13	11895544	11895949	intron (NM_023868, intron 4 of 104)	211199	Ryr2	ryanodine receptor 2, cardiac	64.0088	0.0135836	0.02309	0.588288	0.556339	0.834693	45.6038	-0.0977289	0.0169742	-5.7575	8.53713e-09	4.21316e-06
chr13:11904562:11909191	chr13	11904563	11909191	intron (NM_023868, intron 3 of 104)	200068	Ryr2	ryanodine receptor 2, cardiac	409.405	-0.0157815	0.00750104	-2.1039	0.0353869	0.246769	261.018	-0.0803645	0.00948308	-8.47451	2.36072e-17	7.44613e-14
chr13:11915037:11916385	chr13	11915038	11916385	intron (NM_023868, intron 3 of 104)	191234	Ryr2	ryanodine receptor 2, cardiac	259.29	0.0186555	0.0150529	1.23933	0.215225	0.579761	142.145	-0.0587254	0.0112697	-5.2109	1.8793e-07	5.97963e-05
chr13:11920807:11921099	chr13	11920808	11921099	intron (NM_023868, intron 2 of 104)	185992	Ryr2	ryanodine receptor 2, cardiac	39.5016	-0.0532822	0.0244847	-2.17614	0.0295446	0.225332	25.5524	-0.0961821	0.0226689	-4.24291	2.20641e-05	0.00296419
chr13:119309262:119310639	chr13	119309263	119310639	Intergenic	99060	Nnt	nicotinamide nucleotide transhydrogenase	251.013	-0.00325127	0.0089326	-0.363977	0.715875	0.907856	199.863	0.00407807	0.00911489	0.447407	0.654581	0.919029
chr13:119326503:119327556	chr13	119326504	119327556	Intergenic	81981	Nnt	nicotinamide nucleotide transhydrogenase	181.559	-0.025626	0.0137427	-1.8647	0.0622232	0.329039	186.481	-0.000617504	0.00820778	-0.075234	0.940029	0.989058
chr13:119329044:119330035	chr13	119329045	119330035	Intergenic	79471	Nnt	nicotinamide nucleotide transhydrogenase	129.725	-0.0210734	0.013298	-1.58471	0.113032	0.437958	129.961	-0.0180434	0.0104546	-1.72588	0.0843688	0.500541
chr13:11933487:11934124	chr13	11933488	11934124	intron (NM_023868, intron 2 of 104)	173139	Ryr2	ryanodine receptor 2, cardiac	77.6361	-0.000304675	0.0178819	-0.0170382	0.986406	0.996137	54.6664	-0.0897831	0.0159512	-5.62859	1.81685e-08	7.94008e-06
chr13:119341919:119342260	chr13	119341920	119342260	intron (NM_008710, intron 14 of 16)	66921	Nnt	nicotinamide nucleotide transhydrogenase	31.3305	0.00916879	0.0230208	0.398282	0.690422	0.89719	30.7352	0.0211434	0.0203079	1.04114	0.29781	0.754932
chr13:119378375:119378831	chr13	119378376	119378831	intron (NM_008710, intron 7 of 16)	30408	Nnt	nicotinamide nucleotide transhydrogenase	34.1483	-0.0429538	0.0209164	-2.0536	0.0400147	0.263485	45.8978	-0.0323947	0.0169658	-1.9094	0.0562099	0.427342
chr13:119406327:119406821	chr13	119406328	119406821	intron (NM_008710, intron 1 of 16)	2437	Nnt	nicotinamide nucleotide transhydrogenase	70.9445	-0.0137893	0.0153483	-0.898425	0.368959	0.719429	73.5479	-0.0196568	0.0143798	-1.36698	0.171632	0.638053
chr13:119408400:119410019	chr13	119408401	119410019	promoter-TSS (NM_001308506)	47	Nnt	nicotinamide nucleotide transhydrogenase	889.128	-0.00500639	0.00685248	-0.730596	0.465026	0.784986	896.234	0.00731839	0.00448923	1.63021	0.103057	0.533341
chr13:119428229:119430441	chr13	119428230	119430441	intron (NM_145457, intron 1 of 10)	433	Paip1	polyadenylate binding protein-interacting protein 1	656.778	0.00568863	0.0103786	0.548111	0.583616	0.847294	663.868	-0.0109683	0.00724939	-1.513	0.130279	0.57894
chr13:119442154:119442483	chr13	119442155	119442483	intron (NM_145457, intron 4 of 10)	13417	Paip1	polyadenylate binding protein-interacting protein 1	46.6335	0.011618	0.0185021	0.627932	0.530048	0.821391	45.4795	-0.0125195	0.0178483	-0.701442	0.483027	0.85656
chr13:119444154:119444902	chr13	119444155	119444902	intron (NM_145457, intron 4 of 10)	15626	Paip1	polyadenylate binding protein-interacting protein 1	46.3561	-0.011659	0.0261091	-0.446551	0.655199	0.880723	51.5372	-0.00994661	0.0179801	-0.5532	0.580127	0.894778
chr13:119453187:119454137	chr13	119453188	119454137	intron (NM_145457, intron 9 of 10)	-9097	4833420G17Rik	RIKEN cDNA 4833420G17 gene	107.257	0.00698134	0.011817	0.590788	0.554662	0.833974	95.7318	0.0285486	0.0106218	2.68775	0.00719361	0.159837
chr13:119462030:119463408	chr13	119462031	119463408	promoter-TSS (NM_001360805)	-40	4833420G17Rik	RIKEN cDNA 4833420G17 gene	824.108	0.000339185	0.00666801	0.0508675	0.959431	0.98887	849.094	0.0034573	0.00450679	0.767131	0.443004	0.838708
chr13:119487582:119489289	chr13	119487583	119489289	promoter-TSS (NR_027974)	-37	Tmem267	transmembrane protein 267	1177.58	-0.0100475	0.00794469	-1.26469	0.205984	0.569245	1176.87	-0.00167169	0.0100558	-0.166242	0.867967	0.974427
chr13:11957262:11960161	chr13	11957263	11960161	intron (NM_023868, intron 1 of 104)	148233	Ryr2	ryanodine receptor 2, cardiac	290.257	-0.0345794	0.010416	-3.31982	0.000900758	0.0266361	205.248	-0.076095	0.00995304	-7.6454	2.08289e-14	3.77763e-11
chr13:119596449:119599876	chr13	119596450	119599876	intron (NM_001370626, intron 2 of 2)	-25656	Ccl28	chemokine (C-C motif) ligand 28	2437.66	-0.00178647	0.01931	-0.0925151	0.926289	0.978953	2668.37	-0.0447271	0.0144098	-3.10393	0.00190966	0.0731135
chr13:119601898:119602171	chr13	119601899	119602171	intron (NM_001370626, intron 2 of 2)	-21784	Ccl28	chemokine (C-C motif) ligand 28	284.21	-0.0141479	0.0230007	-0.615109	0.538483	0.826033	343.167	-0.0576151	0.0155535	-3.70431	0.000211965	0.0163686
chr13:119609448:119611356	chr13	119609449	119611356	TTS (NM_001370626)	-13417	Ccl28	chemokine (C-C motif) ligand 28	147.894	-0.0344648	0.0176837	-1.94896	0.0513	0.300096	179.822	-0.0683007	0.0206198	-3.31239	0.000925034	0.044858
chr13:119613061:119617510	chr13	119613062	119617510	Intergenic	-8533	Ccl28	chemokine (C-C motif) ligand 28	428.118	-0.0151701	0.0222962	-0.680387	0.49626	0.803016	513.654	-0.0358686	0.0237961	-1.50733	0.131726	0.581202
chr13:119631530:119632361	chr13	119631531	119632361	intron (NM_020279, intron 1 of 2)	8127	Ccl28	chemokine (C-C motif) ligand 28	177.104	0.0100055	0.010259	0.975297	0.329413	0.68896	162.634	0.0147809	0.00960018	1.53965	0.123645	0.569122
chr13:11963344:11963938	chr13	11963345	11963938	intron (NM_023868, intron 1 of 104)	143304	Ryr2	ryanodine receptor 2, cardiac	62.8744	0.000523182	0.0166473	0.0314273	0.974929	0.99397	38.6049	-0.0637114	0.0180359	-3.53248	0.000411686	0.0261984
chr13:119640504:119640897	chr13	119640505	119640897	intron (NM_020279, intron 1 of 2)	16882	Ccl28	chemokine (C-C motif) ligand 28	30.1899	-0.000276799	0.0233399	-0.0118595	0.990538	0.997331	30.0985	-0.00424123	0.0203806	-0.208101	0.83515	0.965751
chr13:119661559:119662068	chr13	119661560	119662068	Intergenic	-18228	1700074H08Rik	RIKEN cDNA 1700074H08 gene	332.275	0.00130949	0.0079701	0.1643	0.869495	0.962017	375.394	0.00535799	0.00630516	0.849779	0.395448	0.814441
chr13:119690005:119690860	chr13	119690006	119690860	promoter-TSS (NM_001291439)	82	Hmgcs1	3-hydroxy-3-methylglutaryl-Coenzyme A synthase 1	2776.26	-0.00132605	0.00440831	-0.300808	0.763561	0.926548	2755.66	0.00270873	0.00335365	0.807697	0.419265	0.827692
chr13:119712692:119713820	chr13	119712693	119713820	intron (NM_175538, intron 3 of 3)	22905	Hmgcs1	3-hydroxy-3-methylglutaryl-Coenzyme A synthase 1	173.053	-0.0201585	0.00926404	-2.176	0.0295555	0.225392	150.23	0.0101452	0.00948198	1.06995	0.284643	0.746118
chr13:119724337:119724827	chr13	119724338	119724827	intron (NM_175538, intron 2 of 3)	31300	Nim1k	NIM1 serine/threonine protein kinase	32.4771	0.0220818	0.0251982	0.876325	0.380853	0.729017	33.2091	0.000443146	0.0201067	0.0220396	0.982416	0.996836
chr13:119737061:119737360	chr13	119737062	119737360	intron (NM_175538, intron 1 of 3)	18671	Nim1k	NIM1 serine/threonine protein kinase	29.714	0.00890962	0.0236806	0.376242	0.706737	0.903518	32.4114	-0.0247345	0.0209303	-1.18175	0.237304	0.70616
chr13:119738403:119738726	chr13	119738404	119738726	intron (NM_175538, intron 1 of 3)	17317	Nim1k	NIM1 serine/threonine protein kinase	28.8522	-0.0120325	0.0242924	-0.49532	0.620374	0.864632	41.721	-0.0205335	0.0170831	-1.20198	0.229372	0.69868
chr13:119754351:119756511	chr13	119754352	119756511	intron (NM_175538, intron 1 of 3)	451	Nim1k	NIM1 serine/threonine protein kinase	621.453	-0.015882	0.00696837	-2.27915	0.0226581	0.193932	612.232	-0.00750772	0.00516289	-1.45417	0.145899	0.602617
chr13:119789873:119791629	chr13	119789874	119791629	promoter-TSS (NM_028245)	-19	Zfp131	zinc finger protein 131	1486.28	0.000717347	0.00648668	0.110588	0.911943	0.97429	1457.77	-0.000645291	0.00480553	-0.134281	0.89318	0.980223
chr13:119793099:119793357	chr13	119793100	119793357	Intergenic	-2106	Zfp131	zinc finger protein 131	120.093	0.0124662	0.0132688	0.939514	0.347467	0.70379	101.555	0.0229638	0.0134563	1.70654	0.0879069	0.506948
chr13:119800779:119801579	chr13	119800780	119801579	Intergenic	-10057	Zfp131	zinc finger protein 131	114.552	-0.0144017	0.0123011	-1.17076	0.241695	0.608673	127.271	-0.00238349	0.00990998	-0.240514	0.809932	0.959833
chr13:119808436:119809814	chr13	119808437	119809814	Intergenic	-18003	Zfp131	zinc finger protein 131	217.959	-0.000904778	0.00938203	-0.0964373	0.923173	0.978113	218.284	-0.000761172	0.00786593	-0.0967683	0.92291	0.985667
chr13:119817745:119818184	chr13	119817746	119818184	Intergenic	12252	AF067063	cDNA sequence AF067063	56.0706	0.0193963	0.0198002	0.979599	0.327284	0.687356	56.8593	-0.00489691	0.0153463	-0.319093	0.749656	0.945488
chr13:119835451:119838396	chr13	119835452	119838396	Intergenic	-6707	AF067063	cDNA sequence AF067063	561.991	0.00505876	0.0058948	0.858173	0.390797	0.735736	585.535	-0.00639258	0.00492607	-1.2977	0.194389	0.664319
chr13:119864571:119864865	chr13	119864572	119864865	Intergenic	30067	Tcstv1	2-cell-stage, variable group, member 1	92.7845	0.0116743	0.0192966	0.60499	0.545186	0.828976	83.7457	-0.0241944	0.0120172	-2.01331	0.0440817	0.385568
chr13:11987275:11988064	chr13	11987276	11988064	intron (NM_023868, intron 1 of 104)	119275	Ryr2	ryanodine receptor 2, cardiac	89.842	0.0122821	0.016502	0.744276	0.456709	0.779664	52.4714	-0.0766714	0.0194228	-3.94749	7.8975e-05	0.0077633
chr13:119916550:119917259	chr13	119916551	119917259	Intergenic	-3437	Gm21761	predicted gene, 21761	382.857	0.0385898	0.0273101	1.41302	0.15765	0.5091	330.684	-0.00311412	0.00768426	-0.405259	0.685287	0.92788
chr13:11993666:11994493	chr13	11993667	11994493	intron (NM_023868, intron 1 of 104)	112865	Ryr2	ryanodine receptor 2, cardiac	78.7571	-0.00919346	0.015324	-0.599939	0.548547	0.830654	53.1042	-0.0949668	0.0155265	-6.11642	9.57023e-10	6.42854e-07
chr13:120015329:120016129	chr13	120015330	120016129	Intergenic	36475	Gm21188	predicted gene, 21188	587.308	0.0262541	0.0103634	2.53335	0.0112978	0.130347	557.643	0.0207868	0.00484827	4.28747	1.80718e-05	0.00253585
chr13:120019190:120020497	chr13	120019191	120020497	Intergenic	32360	Gm21188	predicted gene, 21188	81.0935	0.0369549	0.0135299	2.73135	0.00630748	0.0933538	75.505	0.0232403	0.0132825	1.7497	0.0801709	0.489831
chr13:12001986:12002448	chr13	12001987	12002448	intron (NM_023868, intron 1 of 104)	104728	Ryr2	ryanodine receptor 2, cardiac	33.8219	0.00852622	0.0216129	0.394497	0.693214	0.898495	25.2494	-0.0572648	0.0256863	-2.22939	0.0257881	0.304496
chr13:120023177:120026000	chr13	120023178	120026000	Intergenic	27615	Gm21188	predicted gene, 21188	533.854	0.0224841	0.00683649	3.28884	0.00100601	0.0285711	541.007	0.0195967	0.00561635	3.48922	0.000484435	0.0291406
chr13:120035974:120040068	chr13	120035975	120040068	intron (NM_001302966, intron 5 of 5)	14183	Gm21188	predicted gene, 21188	695.156	0.0273551	0.00746143	3.6662	0.000246182	0.0109715	666.967	0.020793	0.00580161	3.584	0.00033837	0.0227291
chr13:120046299:120047264	chr13	120046300	120047264	5' UTR (NM_001302966, exon 2 of 6)	5422	Gm21188	predicted gene, 21188	607.275	0.0261986	0.0102689	2.55125	0.0107338	0.12668	574.543	0.0204561	0.00508982	4.01901	5.84424e-05	0.00621666
chr13:120049753:120050446	chr13	120049754	120050446	intron (NM_001302966, intron 1 of 5)	2104	Gm21188	predicted gene, 21188	85.8003	0.0294734	0.0165422	1.78171	0.074796	0.359121	85.097	0.0268361	0.0139129	1.92886	0.0537484	0.420712
chr13:120150152:120151015	chr13	120150153	120151015	intron (NM_001039648, intron 1 of 2)	10338	Gm20767	predicted gene, 20767	198.712	0.045352	0.0337333	1.34443	0.178811	0.536437	151.56	0.000188132	0.0100363	0.0187451	0.985044	0.997317
chr13:12015769:12016288	chr13	12015770	12016288	intron (NM_023868, intron 1 of 104)	90916	Ryr2	ryanodine receptor 2, cardiac	49.208	0.000466429	0.0168574	0.0276691	0.977926	0.994275	33.3297	-0.0627517	0.0219918	-2.85342	0.00432519	0.119925
chr13:120196169:120196673	chr13	120196170	120196673	Intergenic	24013			85.1939	0.0192834	0.0182105	1.05892	0.289637	0.655265	69.6496	0.00774128	0.0127695	0.606233	0.54436	0.882049
chr13:120258984:120260263	chr13	120258985	120260263	Intergenic	-3471	AF067061	cDNA sequence AF067061	267.819	0.0325624	0.0259441	1.2551	0.209442	0.572908	245.308	-0.00225444	0.009737	-0.231533	0.8169	0.961622
chr13:12027501:12028448	chr13	12027502	12028448	intron (NM_023868, intron 1 of 104)	78970	Ryr2	ryanodine receptor 2, cardiac	229.81	-0.015543	0.0109795	-1.41565	0.156879	0.508324	143.292	-0.0385298	0.00967973	-3.98047	6.87804e-05	0.00701792
chr13:12029692:12030423	chr13	12029693	12030423	intron (NM_023868, intron 1 of 104)	76887	Ryr2	ryanodine receptor 2, cardiac	283.748	-0.0283499	0.0116871	-2.42574	0.0152773	0.154709	176.494	-0.0737531	0.0117286	-6.28829	3.20977e-10	2.58729e-07
chr13:120299116:120300712	chr13	120299117	120300712	promoter-TSS (NM_001037925)	-478	BC147527	cDNA sequence BC147527	233.883	0.0138746	0.0104494	1.32779	0.184249	0.543491	192.224	0.0044068	0.00847604	0.519912	0.603125	0.902502
chr13:120320365:120321409	chr13	120320366	120321409	Intergenic	4025	Tcstv3	2-cell-stage, variable group, member 3	440.107	0.00284707	0.00902157	0.315585	0.752317	0.922707	438.389	-0.0184408	0.0159016	-1.15968	0.246179	0.713945
chr13:12033491:12034771	chr13	12033492	12034771	intron (NM_023868, intron 1 of 104)	72814	Ryr2	ryanodine receptor 2, cardiac	505.151	-0.0227751	0.00900675	-2.52867	0.0114497	0.131472	304.916	-0.0515943	0.00827021	-6.23857	4.41579e-10	3.37209e-07
chr13:12038811:12039066	chr13	12038812	12039066	intron (NM_023868, intron 1 of 104)	68006	Ryr2	ryanodine receptor 2, cardiac	89.4783	0.000494316	0.0163259	0.030278	0.975845	0.994213	47.1244	-0.0473735	0.0193218	-2.45182	0.0142135	0.226284
chr13:12046899:12047359	chr13	12046900	12047359	intron (NM_023868, intron 1 of 104)	59816	Ryr2	ryanodine receptor 2, cardiac	53.5414	-0.0158621	0.0204873	-0.774243	0.438787	0.767989	26.8707	-0.0636066	0.0219563	-2.89697	0.00376791	0.110532
chr13:12057718:12059226	chr13	12057719	12059226	intron (NM_023868, intron 1 of 104)	48473	Ryr2	ryanodine receptor 2, cardiac	932.054	-0.0078556	0.0100683	-0.780228	0.435256	0.76612	436.694	-0.0751555	0.0181389	-4.14333	3.42304e-05	0.00419472
chr13:12062559:12063125	chr13	12062560	12063125	intron (NM_023868, intron 1 of 104)	44103	Ryr2	ryanodine receptor 2, cardiac	74.6587	-0.0282204	0.0149548	-1.88705	0.0591535	0.320932	43.9219	-0.0566617	0.0178113	-3.18122	0.00146657	0.0610757
chr13:12071444:12073176	chr13	12071445	12073176	intron (NM_023868, intron 1 of 104)	34635	Ryr2	ryanodine receptor 2, cardiac	366.783	0.0118778	0.0120963	0.981943	0.326128	0.686766	194.375	-0.0655319	0.0112326	-5.83405	5.40971e-09	2.87007e-06
chr13:12105375:12107223	chr13	12105376	12107223	intron (NM_023868, intron 1 of 104)	646	Ryr2	ryanodine receptor 2, cardiac	412.873	-0.0158163	0.0104675	-1.511	0.130789	0.467444	223.708	-0.0639905	0.0100705	-6.35424	2.09456e-10	1.78767e-07
chr13:12146795:12147778	chr13	12146796	12147778	Intergenic	39201	Gm10336	predicted gene 10336	120.786	0.0376578	0.0155868	2.41601	0.0156917	0.157129	86.6677	-0.0411681	0.0133848	-3.07574	0.00209981	0.0776812
chr13:12210233:12211064	chr13	12210234	12211064	intron (NM_001081128, intron 22 of 32)	-24161	Gm10336	predicted gene 10336	71.6907	-0.0186153	0.0148938	-1.24987	0.211348	0.574585	69.3353	0.000455016	0.0143763	0.0316506	0.974751	0.99513
chr13:12255857:12258353	chr13	12255858	12258353	intron (NM_001081128, intron 1 of 32)	1008	Mtr	5-methyltetrahydrofolate-homocysteine methyltransferase	2173.3	-0.01239	0.00484807	-2.55566	0.0105986	0.125761	2164.91	0.00391641	0.00356102	1.0998	0.271419	0.73518
chr13:12272912:12273380	chr13	12272913	12273380	intron (NM_033268, intron 18 of 20)	-15033	Mtr	5-methyltetrahydrofolate-homocysteine methyltransferase	49.7117	0.00590003	0.017141	0.344205	0.730692	0.914112	41.9348	0.00784309	0.0191796	0.408928	0.682592	0.927155
chr13:12340259:12341127	chr13	12340260	12341127	promoter-TSS (NM_033268)	39	Actn2	actinin alpha 2	106.262	-0.0477991	0.014546	-3.28607	0.00101595	0.0287513	83.7197	-0.0136688	0.0120372	-1.13555	0.256145	0.722416
chr13:12394586:12395874	chr13	12394587	12395874	promoter-TSS (NM_144835)	-145	Heatr1	HEAT repeat containing 1	1716.85	0.00296455	0.00513867	0.576911	0.564	0.838607	1629.72	0.00293782	0.00400186	0.734114	0.462879	0.847312
chr13:12408438:12409361	chr13	12408439	12409361	intron (NM_144835, intron 13 of 44)	13525	Heatr1	HEAT repeat containing 1	808.707	-0.0130952	0.00687369	-1.90512	0.0567642	0.31467	883.333	0.0048209	0.00489047	0.985774	0.324244	0.773812
chr13:12411867:12412648	chr13	12411868	12412648	intron (NM_144835, intron 17 of 44)	16883	Heatr1	HEAT repeat containing 1	1080.26	-0.00830551	0.00659965	-1.25848	0.208219	0.571713	1018.8	-0.00666674	0.0043285	-1.54019	0.123513	0.568948
chr13:12460271:12462101	chr13	12460272	12462101	intron (NM_018886, intron 1 of 9)	552	Lgals8	lectin, galactose binding, soluble 8	1901.23	0.0014935	0.004796	0.311405	0.755493	0.92389	1802.11	0.00477364	0.00335088	1.42459	0.154275	0.615826
chr13:12468195:12469208	chr13	12468196	12469208	Intergenic	-6964	Lgals8	lectin, galactose binding, soluble 8	382.232	-0.0072532	0.00689565	-1.05185	0.292868	0.658291	415.743	-0.010552	0.00599441	-1.7603	0.0783573	0.486196
chr13:12473715:12475802	chr13	12473716	12475802	3' UTR (NM_133643, exon 6 of 6)	-13021	Lgals8	lectin, galactose binding, soluble 8	205.727	0.0095499	0.0110944	0.860787	0.389355	0.734787	203.517	-0.00444874	0.00862831	-0.515598	0.606135	0.903171
chr13:12519534:12521040	chr13	12519535	12521040	5' UTR (NM_133643, exon 1 of 6)	163	Edaradd	EDAR (ectodysplasin-A receptor)-associated death domain	256.417	-0.00929236	0.0119816	-0.775551	0.438014	0.7676	267.606	-0.0132024	0.00649895	-2.03146	0.0422084	0.378268
chr13:12541678:12542787	chr13	12541679	12542787	Intergenic	-21783	Edaradd	EDAR (ectodysplasin-A receptor)-associated death domain	151.126	0.00554289	0.0113763	0.487231	0.626095	0.867458	163.361	-0.00938427	0.00891328	-1.05284	0.292413	0.75171
chr13:12565415:12566443	chr13	12565416	12566443	promoter-TSS (NM_026184)	46	Ero1lb	ERO1-like beta (S. cerevisiae)	2035.93	-0.000907699	0.00486594	-0.186542	0.85202	0.95668	2000.81	0.00269667	0.00360742	0.747534	0.454741	0.843279
chr13:12569731:12570033	chr13	12569732	12570033	intron (NM_026184, intron 1 of 15)	3999	Ero1lb	ERO1-like beta (S. cerevisiae)	213.922	-0.0244555	0.0149022	-1.64107	0.100784	0.415264	239.078	-0.00521773	0.00669854	-0.778935	0.436018	0.834667
chr13:12572912:12573198	chr13	12572913	12573198	intron (NM_026184, intron 1 of 15)	7172	Ero1lb	ERO1-like beta (S. cerevisiae)	57.6964	0.0294546	0.0175531	1.67803	0.0933418	0.40038	61.7371	-0.0203071	0.0144138	-1.40887	0.158875	0.622272
chr13:12574582:12575680	chr13	12574583	12575680	intron (NM_026184, intron 2 of 15)	9248	Ero1lb	ERO1-like beta (S. cerevisiae)	195.784	0.00519127	0.00946425	0.548513	0.583339	0.847175	216.871	-0.00585291	0.00830485	-0.704759	0.48096	0.855714
chr13:12588782:12589579	chr13	12588783	12589579	intron (NM_026184, intron 6 of 15)	23298	Ero1lb	ERO1-like beta (S. cerevisiae)	124.406	-0.00474273	0.0135531	-0.349937	0.726386	0.911858	132.512	-0.00263819	0.00944791	-0.279235	0.780064	0.952923
chr13:12626090:12626824	chr13	12626091	12626824	intron (NR_003568, intron 2 of 6)	23938	Gpr137b-ps	G protein-coupled receptor 137B, pseudogene	124.389	-0.0123296	0.0123359	-0.999496	0.317554	0.679872	128.645	-0.0260105	0.00955495	-2.72221	0.00648474	0.151316
chr13:12650074:12651142	chr13	12650075	12651142	promoter-TSS (NR_003568)	-213	Gpr137b-ps	G protein-coupled receptor 137B, pseudogene	1008.39	-0.00778055	0.0068318	-1.13887	0.254756	0.62306	943.099	0.00574764	0.00447821	1.28347	0.199327	0.668683
chr13:12680333:12680868	chr13	12680334	12680868	Intergenic	-30206	Gpr137b-ps	G protein-coupled receptor 137B, pseudogene	107.397	0.0105291	0.0127425	0.826301	0.408634	0.748739	112.007	0.0142955	0.0104647	1.36606	0.171919	0.638349
chr13:12764416:12765065	chr13	12764417	12765065	Intergenic	35317	Prl2c4	prolactin family 2, subfamily c, member 4	42.249	-0.0228863	0.0235208	-0.973024	0.330541	0.690013	64.3119	-0.0690196	0.0143952	-4.79462	1.62986e-06	0.0003627
chr13:12807120:12808044	chr13	12807121	12808044	Intergenic	-7503	Prl2c3	prolactin family 2, subfamily c, member 3	66.3543	-0.0449823	0.0218993	-2.05405	0.0399708	0.26337	66.9756	-0.0591243	0.0157529	-3.75324	0.000174562	0.0142289
chr13:12812519:12814239	chr13	12812520	12814239	Intergenic	-13300	Prl2c3	prolactin family 2, subfamily c, member 3	110	-0.0110267	0.0193616	-0.569511	0.569009	0.840497	109.148	-0.0363984	0.0234744	-1.55056	0.121008	0.565304
chr13:12819032:12820243	chr13	12819033	12820243	Intergenic	-19559	Prl2c3	prolactin family 2, subfamily c, member 3	100.984	-0.0328621	0.0182299	-1.80265	0.0714439	0.351178	103.758	-0.0539557	0.0221262	-2.43855	0.0147464	0.230658
chr13:12834576:12835264	chr13	12834577	12835264	Intergenic	-34841	Prl2c3	prolactin family 2, subfamily c, member 3	63.9772	-0.0448523	0.0181531	-2.47078	0.013482	0.144122	72.446	-0.0682594	0.0166084	-4.10994	3.9577e-05	0.00466096
chr13:12838085:12838551	chr13	12838086	12838551	Intergenic	-38239	Prl2c3	prolactin family 2, subfamily c, member 3	43.1169	-0.0188158	0.0247169	-0.761253	0.446506	0.772951	42.0692	-0.0682373	0.0168497	-4.04977	5.12674e-05	0.00565235
chr13:12842461:12845224	chr13	12842462	12845224	Intergenic	-43764	Prl2c3	prolactin family 2, subfamily c, member 3	184.671	-0.00941241	0.0122633	-0.767528	0.442768	0.770302	182.422	-0.064417	0.0114015	-5.64988	1.60561e-08	7.23483e-06
chr13:12847866:12849758	chr13	12847867	12849758	Intergenic	-48733	Prl2c3	prolactin family 2, subfamily c, member 3	139.161	-0.0250587	0.0126174	-1.98604	0.0470291	0.287086	146.247	-0.0612926	0.0130177	-4.70839	2.49684e-06	0.000513133
chr13:12851382:12851650	chr13	12851383	12851650	Intergenic	-51437	Prl2c3	prolactin family 2, subfamily c, member 3	25.3385	-0.0261548	0.0245569	-1.06507	0.286845	0.65296	25.1314	-0.0685108	0.0221718	-3.08999	0.00200162	0.0755121
chr13:12853723:12854077	chr13	12853724	12854077	Intergenic	-53821	Prl2c3	prolactin family 2, subfamily c, member 3	38.5061	-0.0347428	0.0265752	-1.30734	0.191098	0.551621	29.5538	-0.0583912	0.0200784	-2.90817	0.00363555	0.108582
chr13:12857429:12860095	chr13	12857430	12860095	Intergenic	-58683	Prl2c3	prolactin family 2, subfamily c, member 3	203.297	-0.0157908	0.0142621	-1.10719	0.268212	0.636316	211.166	-0.0625768	0.0236782	-2.6428	0.0082224	0.171622
chr13:12863368:12864951	chr13	12863369	12864951	Intergenic	-64081	Prl2c3	prolactin family 2, subfamily c, member 3	124.935	-0.0350195	0.0168774	-2.07493	0.037993	0.256679	131.137	-0.0596534	0.0202079	-2.95199	0.00315737	0.0998058
chr13:12870238:12874681	chr13	12870239	12874681	Intergenic	-72381	Prl2c3	prolactin family 2, subfamily c, member 3	273.376	-0.0338575	0.0148897	-2.27389	0.0229724	0.195429	291.421	-0.0643884	0.0182015	-3.53754	0.000403879	0.0258832
chr13:12877500:12877952	chr13	12877501	12877952	Intergenic	-77647	Prl2c3	prolactin family 2, subfamily c, member 3	34.4055	-0.0453179	0.0245562	-1.84548	0.064968	0.335967	39.8434	-0.0506339	0.0232632	-2.17656	0.0295132	0.323374
chr13:12880701:12881194	chr13	12880702	12881194	Intergenic	-80869	Prl2c3	prolactin family 2, subfamily c, member 3	63.2678	-0.00969445	0.0187455	-0.517162	0.605043	0.857433	64.4648	-0.0780946	0.0169854	-4.59775	4.27087e-06	0.000790395
chr13:12889525:12890805	chr13	12889526	12890805	Intergenic	-90086	Prl2c3	prolactin family 2, subfamily c, member 3	114.275	-0.0282842	0.0182643	-1.54861	0.121476	0.45269	117.266	-0.0513441	0.0225616	-2.27573	0.0228624	0.286661
chr13:12938399:12939655	chr13	12938400	12939655	Intergenic	66366	Prl2c2	prolactin family 2, subfamily c, member 2	100.738	-0.0215882	0.0163901	-1.31715	0.187789	0.547529	118.923	-0.0388978	0.0247516	-1.57152	0.116061	0.555906
chr13:13349107:13349909	chr13	13349108	13349909	Intergenic	44116	Gpr137b	G protein-coupled receptor 137B	79.0581	0.00222138	0.0148063	0.150029	0.880742	0.965622	103.694	-0.0138727	0.0125422	-1.10608	0.268691	0.733324
chr13:13393281:13394347	chr13	13393282	13394347	promoter-TSS (NM_031999)	-190	Gpr137b	G protein-coupled receptor 137B	1099.39	-0.00969865	0.00555232	-1.74678	0.0806764	0.372858	1007.74	-0.0019383	0.00511846	-0.378687	0.70492	0.933911
chr13:13415024:13415698	chr13	13415025	13415698	Intergenic	-21737	Gpr137b	G protein-coupled receptor 137B	124.031	0.00955564	0.0125408	0.761963	0.446082	0.772696	126.121	0.0133227	0.0108467	1.22828	0.219343	0.691081
chr13:13514882:13515333	chr13	13514883	13515333	Intergenic	-75301	Lyst	lysosomal trafficking regulator	45.4091	0.0340216	0.0196384	1.73241	0.0832012	0.378595	50.3072	-0.00288166	0.0146758	-0.196354	0.844333	0.968258
chr13:13516564:13518343	chr13	13516565	13518343	Intergenic	-72955	Lyst	lysosomal trafficking regulator	216.528	-0.00320794	0.0111735	-0.287101	0.774035	0.930212	217.839	0.00657448	0.00731402	0.898888	0.368712	0.800914
chr13:13523657:13526455	chr13	13523658	13526455	Intergenic	-65353	Lyst	lysosomal trafficking regulator	577.174	0.0340216	0.0186412	1.82508	0.0679893	0.342918	531.462	0.0142139	0.00539733	2.6335	0.00845105	0.173827
chr13:13528975:13529724	chr13	13528976	13529724	Intergenic	-61059	Lyst	lysosomal trafficking regulator	206.56	-0.00424636	0.0100549	-0.422319	0.672792	0.889134	170.011	-0.00846726	0.00848055	-0.998433	0.318069	0.769555
chr13:13537274:13539386	chr13	13537275	13539386	Intergenic	-52079	Lyst	lysosomal trafficking regulator	1062.27	-0.00471046	0.00581944	-0.809435	0.418265	0.754668	1165.01	-0.00208665	0.00468703	-0.445196	0.656178	0.919435
chr13:13549679:13550847	chr13	13549680	13550847	Intergenic	-40146	Lyst	lysosomal trafficking regulator	143.087	0.0072514	0.0103673	0.699446	0.484273	0.795917	134.071	0.00594415	0.0102	0.582758	0.560056	0.887222
chr13:13553597:13553967	chr13	13553598	13553967	Intergenic	-36627	Lyst	lysosomal trafficking regulator	35.8171	0.0438964	0.0210772	2.08266	0.0372827	0.254107	40.9232	-0.0229305	0.019051	-1.20364	0.228731	0.69868
chr13:13557128:13559473	chr13	13557129	13559473	Intergenic	-32108	Lyst	lysosomal trafficking regulator	499.188	0.00894289	0.00731917	1.22185	0.221766	0.586698	495.213	0.00897093	0.00675934	1.32719	0.184446	0.653261
chr13:13567484:13570507	chr13	13567485	13570507	Intergenic	-21413	Lyst	lysosomal trafficking regulator	319.01	-0.00458755	0.008727	-0.525673	0.599116	0.85466	276.34	0.00510615	0.00671195	0.760756	0.446803	0.83997
chr13:13573201:13574378	chr13	13573202	13574378	Intergenic	-16619	Lyst	lysosomal trafficking regulator	282.115	0.00672447	0.00912544	0.736893	0.461188	0.782424	217.703	0.0132959	0.00911201	1.45917	0.144519	0.600103
chr13:13576385:13577285	chr13	13576386	13577285	Intergenic	-13574	Lyst	lysosomal trafficking regulator	153.02	0.0044751	0.0116345	0.384642	0.700503	0.901463	130.232	0.0145913	0.00954093	1.52934	0.12618	0.572305
chr13:13581718:13582671	chr13	13581719	13582671	Intergenic	-8214	Lyst	lysosomal trafficking regulator	177.28	0.00964681	0.0104303	0.924886	0.355025	0.709712	179.034	0.00762706	0.00775893	0.983004	0.325605	0.774466
chr13:13589631:13592177	chr13	13589632	13592177	intron (NM_010748, intron 1 of 52)	495	Lyst	lysosomal trafficking regulator	1586.05	0.0105296	0.00468703	2.24655	0.0246688	0.203176	1514.82	0.00594396	0.00426308	1.39429	0.163231	0.628033
chr13:13595929:13596745	chr13	13595930	13596745	intron (NM_010748, intron 1 of 52)	5928	Lyst	lysosomal trafficking regulator	64.2765	0.00572126	0.019449	0.294168	0.76863	0.928216	60.9312	-0.00224279	0.0152478	-0.147089	0.883061	0.978297
chr13:13612670:13613333	chr13	13612671	13613333	intron (NM_010748, intron 1 of 52)	22593	Lyst	lysosomal trafficking regulator	69.6006	-0.013032	0.0145274	-0.897062	0.369686	0.719961	73.6587	0.0225418	0.0134082	1.68119	0.0927257	0.516087
chr13:13621619:13622862	chr13	13621620	13622862	intron (NM_010748, intron 3 of 52)	31832	Lyst	lysosomal trafficking regulator	53.5597	-0.0201323	0.0171268	-1.17549	0.239799	0.606488	51.6661	0.0131694	0.0168943	0.779516	0.435676	0.834508
chr13:13665755:13666978	chr13	13665756	13666978	intron (NM_010748, intron 18 of 52)	75958	Lyst	lysosomal trafficking regulator	416.841	0.012632	0.00712929	1.77185	0.0764193	0.362794	422.756	0.00671214	0.00574778	1.16778	0.242896	0.710644
chr13:13677838:13678319	chr13	13677839	13678319	exon (NM_010748, exon 23 of 53)	87670	Lyst	lysosomal trafficking regulator	54.7015	0.098252	0.0277864	3.53597	0.000406276	0.0157046	58.597	0.0671075	0.0167646	4.00292	6.25663e-05	0.00650277
chr13:13783247:13785707	chr13	13783248	13785707	5' UTR (NM_010317, exon 1 of 4)	170	Gng4	guanine nucleotide binding protein (G protein), gamma 4	226.554	0.0196498	0.0109843	1.78889	0.0736321	0.356255	246.799	-0.0129703	0.00939653	-1.38033	0.167485	0.633263
chr13:13847129:13849717	chr13	13847130	13849717	Intergenic	64116	Gng4	guanine nucleotide binding protein (G protein), gamma 4	180.353	0.000175135	0.0120874	0.014489	0.98844	0.996691	161.836	-0.00364821	0.00894427	-0.407882	0.68336	0.927399
chr13:13866134:13868170	chr13	13866135	13868170	Intergenic	82845	Gng4	guanine nucleotide binding protein (G protein), gamma 4	122.404	0.0297608	0.0153648	1.93695	0.0527513	0.303992	133.709	0.0043956	0.00883532	0.497503	0.618834	0.907943
chr13:13889116:13890055	chr13	13889117	13890055	Intergenic	-65088	B3galnt2	UDP-GalNAc:betaGlcNAc beta 1,3-galactosaminyltransferase, polypeptide 2	344.874	0.00315105	0.00782245	0.402821	0.68708	0.895506	349.894	0.0110447	0.00686649	1.60849	0.107727	0.542081
chr13:13953796:13955232	chr13	13953797	13955232	promoter-TSS (NR_155555)	-160	B3galnt2	UDP-GalNAc:betaGlcNAc beta 1,3-galactosaminyltransferase, polypeptide 2	3206.04	-0.00272471	0.00478593	-0.569316	0.569142	0.840538	3124.73	0.000623659	0.00391855	0.159156	0.873546	0.97594
chr13:13968543:13970012	chr13	13968544	13970012	intron (NM_001362405, intron 2 of 12)	14604	B3galnt2	UDP-GalNAc:betaGlcNAc beta 1,3-galactosaminyltransferase, polypeptide 2	238.272	0.0126594	0.00937623	1.35016	0.176965	0.534196	219.621	-0.000847145	0.00751719	-0.112694	0.910273	0.983105
chr13:14011394:14011882	chr13	14011395	14011882	intron (NR_130788, intron 5 of 16)	28000	Tbce	tubulin-specific chaperone E	32.2076	0.0109653	0.0217711	0.503666	0.614496	0.86196	32.7287	-0.00847228	0.0219174	-0.386554	0.699086	0.93164
chr13:14021516:14022168	chr13	14021517	14022168	intron (NR_130788, intron 3 of 16)	17796	Tbce	tubulin-specific chaperone E	253.371	0.0230614	0.0103693	2.22401	0.026148	0.210339	240.389	0.00863134	0.00782752	1.10269	0.270161	0.734517
chr13:14038847:14040469	chr13	14038848	14040469	promoter-TSS (NM_178337)	-20	Tbce	tubulin-specific chaperone E	798.605	-0.00172761	0.00566267	-0.305087	0.7603	0.925636	759.322	0.00590616	0.00458675	1.28766	0.197866	0.667602
chr13:14062728:14064264	chr13	14062729	14064264	promoter-TSS (NM_010282)	-8	Ggps1	geranylgeranyl diphosphate synthase 1	3789.75	-0.000863524	0.00418003	-0.206583	0.836335	0.951457	3841.07	0.00244406	0.00338438	0.722159	0.470197	0.850646
chr13:14115196:14115634	chr13	14115197	14115634	intron (NM_194262, intron 2 of 23)	51631	Arid4b	AT rich interactive domain 4B (RBP1-like)	49.1387	0.0535766	0.0190837	2.80746	0.00499342	0.0808383	53.8721	0.00311184	0.0149321	0.2084	0.834917	0.965737
chr13:14137328:14137620	chr13	14137329	14137620	intron (NM_194262, intron 7 of 23)	73690	Arid4b	AT rich interactive domain 4B (RBP1-like)	39.6675	0.0262021	0.0218836	1.19734	0.231174	0.596789	32.9759	-0.0338425	0.0195802	-1.7284	0.0839162	0.499572
chr13:14612799:14613805	chr13	14612800	14613805	promoter-TSS (NM_008944)	60	Psma2	proteasome (prosome, macropain) subunit, alpha type 2	1614.73	0.00110836	0.00548437	0.202094	0.839843	0.952758	1654.62	0.00380383	0.00391182	0.972393	0.330855	0.778101
chr13:14618558:14619701	chr13	14618559	14619701	intron (NM_008944, intron 3 of 7)	5888	Psma2	proteasome (prosome, macropain) subunit, alpha type 2	65.9846	0.00153158	0.0150091	0.102044	0.918722	0.976465	64.7443	-0.00470958	0.0162114	-0.290509	0.771427	0.951151
chr13:14629701:14630843	chr13	14629702	14630843	promoter-TSS (NM_134067)	14	AW209491	expressed sequence AW209491	627.567	-0.00440515	0.00624658	-0.705211	0.480679	0.793849	596.854	0.00358278	0.00583786	0.613715	0.539404	0.88041
chr13:14640073:14640342	chr13	14640074	14640342	Intergenic	9950	AW209491	expressed sequence AW209491	35.0552	0.0145811	0.0210164	0.693795	0.487811	0.797947	41.6995	0.0135933	0.0196867	0.690482	0.489891	0.859938
chr13:15758903:15760233	chr13	15758904	15760233	Intergenic	43062	4933412O06Rik	RIKEN cDNA 4933412O06 gene	181.453	-0.0182193	0.0120287	-1.51466	0.129859	0.465807	182.138	-0.0149041	0.00803907	-1.85396	0.0637443	0.448935
chr13:15847899:15848402	chr13	15847900	15848402	intron (NR_155430, intron 3 of 3)	40908	A530046M15Rik	RIKEN cDNA A530046M15 gene	177.953	0.0306736	0.0113851	2.69419	0.00705599	0.0993597	172.862	0.00114587	0.00902086	0.127025	0.898921	0.981017
chr13:15850123:15851351	chr13	15850124	15851351	intron (NR_155430, intron 3 of 3)	43494	A530046M15Rik	RIKEN cDNA A530046M15 gene	513.074	0.012572	0.00903271	1.39183	0.163974	0.517239	470.28	0.00850605	0.00588745	1.44478	0.148521	0.60678
chr13:15853157:15853427	chr13	15853158	15853427	intron (NR_155430, intron 3 of 3)	46049	A530046M15Rik	RIKEN cDNA A530046M15 gene	67.3044	0.0380997	0.0167248	2.27804	0.0227242	0.194146	73.9991	0.00767883	0.0127254	0.603424	0.546227	0.882332
chr13:15910708:15911438	chr13	15910709	15911438	intron (NR_155430, intron 3 of 3)	-100778	Inhba	inhibin beta-A	53.1175	0.0334341	0.0179484	1.86279	0.0624921	0.329908	50.867	0.0111846	0.0161667	0.691829	0.489044	0.85912
chr13:15929532:15930402	chr13	15929533	15930402	intron (NR_155430, intron 1 of 3)	-81884	Inhba	inhibin beta-A	168.627	0.0358578	0.0132807	2.69999	0.00693411	0.0983504	124.089	0.0310414	0.0102353	3.03278	0.00242312	0.0850861
chr13:16005504:16005952	chr13	16005505	16005952	intron (NR_155430, intron 1 of 3)	-6123	Inhba	inhibin beta-A	37.9103	-0.0154794	0.0200818	-0.770818	0.440815	0.769061	41.0348	0.0154041	0.0191047	0.806299	0.42007	0.828167
chr13:16011589:16013138	chr13	16011590	16013138	5' UTR (NM_008380, exon 2 of 5)	513	Inhba	inhibin beta-A	596.941	-0.0188126	0.00706119	-2.66423	0.00771649	0.104733	635.924	0.00634605	0.00520426	1.2194	0.222694	0.693835
chr13:16017298:16018207	chr13	16017299	16018207	intron (NM_008380, intron 4 of 4)	5670	B230303A05Rik	U1 small nuclear ribonucleoprotein 1C pseudogene	96.8761	-0.0483202	0.0171963	-2.80992	0.00495537	0.0804309	108.161	-0.0104056	0.0105556	-0.985784	0.324239	0.773812
chr13:16145799:16146193	chr13	16145800	16146193	Intergenic	-122573	B230303A05Rik	U1 small nuclear ribonucleoprotein 1C pseudogene	29.0644	-0.024277	0.0249449	-0.973225	0.330441	0.689876	30.6429	-0.000545902	0.0216449	-0.0252208	0.979879	0.996458
chr13:16260433:16261668	chr13	16260434	16261668	Intergenic	-237628	B230303A05Rik	U1 small nuclear ribonucleoprotein 1C pseudogene	84.3415	-0.0336395	0.0141407	-2.37892	0.0173637	0.167348	119.383	-0.024	0.0123186	-1.94827	0.0513823	0.411842
chr13:16320222:16321060	chr13	16320223	16321060	Intergenic	-297218	B230303A05Rik	U1 small nuclear ribonucleoprotein 1C pseudogene	58.0407	0.00397185	0.0164362	0.241652	0.809049	0.942249	80.6576	0.00317536	0.0131022	0.242352	0.808507	0.959578
chr13:16465435:16467174	chr13	16465436	16467174	Intergenic	-442882	B230303A05Rik	U1 small nuclear ribonucleoprotein 1C pseudogene	86.1485	-0.00808153	0.0185307	-0.436115	0.662753	0.884488	96.793	-0.0219847	0.0108364	-2.02879	0.0424793	0.37952
chr13:16761363:16762109	chr13	16761364	16762109	Intergenic	-738313	B230303A05Rik	U1 small nuclear ribonucleoprotein 1C pseudogene	68.9878	0.0106166	0.0150234	0.706671	0.479771	0.793321	86.1586	-0.00563677	0.0112635	-0.500446	0.616761	0.907335
chr13:16846777:16848078	chr13	16846778	16848078	Intergenic	-824005	B230303A05Rik	U1 small nuclear ribonucleoprotein 1C pseudogene	58.5651	0.030239	0.0170138	1.77733	0.0755144	0.360763	91.6116	-0.0256064	0.0121428	-2.10877	0.0349645	0.347851
chr13:16898185:16899002	chr13	16898186	16899002	intron (NM_138654, intron 13 of 13)	796171	Sugct	succinyl-CoA glutarate-CoA transferase	86.4064	0.00546671	0.0139477	0.391942	0.695101	0.899201	88.3133	0.0114315	0.0116541	0.980902	0.326641	0.775405
chr13:16910942:16912784	chr13	16910943	16912784	intron (NM_138654, intron 13 of 13)	782902	Sugct	succinyl-CoA glutarate-CoA transferase	163.097	-0.0344277	0.0106054	-3.24625	0.00116936	0.0315184	201.388	0.00240839	0.00811579	0.296753	0.766655	0.950234
chr13:17028110:17029294	chr13	17028111	17029294	intron (NM_138654, intron 12 of 13)	666063	Sugct	succinyl-CoA glutarate-CoA transferase	190.492	-0.0224462	0.0133177	-1.68544	0.0919046	0.397462	266.695	0.00361004	0.00731949	0.493208	0.621865	0.908878
chr13:17184097:17186166	chr13	17184098	17186166	intron (NM_138654, intron 12 of 13)	509633	Sugct	succinyl-CoA glutarate-CoA transferase	248.003	-0.0152237	0.00857959	-1.77441	0.075995	0.361945	265.092	0.0111352	0.00707247	1.57444	0.115385	0.555132
chr13:17335896:17336949	chr13	17335897	17336949	intron (NM_138654, intron 9 of 13)	358342	Sugct	succinyl-CoA glutarate-CoA transferase	161.425	-0.031455	0.0118859	-2.6464	0.0081353	0.107941	130.382	0.0104211	0.0116184	0.896945	0.369748	0.801331
chr13:17432387:17432901	chr13	17432388	17432901	intron (NM_138654, intron 9 of 13)	262121	Sugct	succinyl-CoA glutarate-CoA transferase	34.8931	-0.0142331	0.0221713	-0.641963	0.520897	0.816786	44.7894	0.0149186	0.0153914	0.969285	0.332403	0.779403
chr13:17527425:17527712	chr13	17527426	17527712	intron (NM_138654, intron 8 of 13)	167196	Sugct	succinyl-CoA glutarate-CoA transferase	34.7806	-0.0334193	0.0254913	-1.31101	0.189855	0.55019	39.8331	-0.00437638	0.0187563	-0.233328	0.815507	0.961324
chr13:17534258:17536637	chr13	17534259	17536637	intron (NM_138654, intron 8 of 13)	159317	Sugct	succinyl-CoA glutarate-CoA transferase	607.148	-0.0194671	0.0110049	-1.76895	0.0769027	0.363835	741.609	-0.00305647	0.00563442	-0.542463	0.587499	0.897544
chr13:17567265:17567838	chr13	17567266	17567838	intron (NM_138654, intron 7 of 13)	127213	Sugct	succinyl-CoA glutarate-CoA transferase	56.5305	-0.0134012	0.017338	-0.772936	0.43956	0.768488	62.2576	0.0125009	0.0143952	0.868405	0.385173	0.809043
chr13:17569844:17570150	chr13	17569845	17570150	intron (NM_138654, intron 7 of 13)	124768	Sugct	succinyl-CoA glutarate-CoA transferase	37.6416	-0.00245263	0.0203292	-0.120646	0.903972	0.972028	45.6704	0.022796	0.0157955	1.4432	0.148965	0.607365
chr13:17581820:17582115	chr13	17581821	17582115	intron (NM_138654, intron 6 of 13)	112797	Sugct	succinyl-CoA glutarate-CoA transferase	30.8351	0.0328088	0.0229557	1.42922	0.152941	0.502287	39.5654	0.0319226	0.016061	1.98759	0.0468576	0.395529
chr13:17584814:17586301	chr13	17584815	17586301	intron (NM_138654, intron 6 of 13)	109207	Sugct	succinyl-CoA glutarate-CoA transferase	207.134	-0.020598	0.0141251	-1.45825	0.144771	0.489854	229.83	-0.00408291	0.00807127	-0.505857	0.612957	0.906072
chr13:17694399:17696197	chr13	17694400	17696197	promoter-TSS (NM_138654)	-115	Mplkip	M-phase specific PLK1 intereacting protein	2508.62	0.000790163	0.00586395	0.134749	0.89281	0.968757	2500.24	0.00770492	0.00366463	2.10251	0.0355085	0.350201
chr13:17727910:17729605	chr13	17727911	17729605	intron (NM_001081058, intron 9 of 13)	-18715	Mir466i	microRNA 466i	240.447	-0.0318183	0.0103844	-3.06405	0.00218363	0.0477134	304.251	-0.00683592	0.00688149	-0.993378	0.320526	0.771502
chr13:17745941:17746910	chr13	17745942	17746910	intron (NM_001081058, intron 7 of 13)	-1047	Mir466i	microRNA 466i	90.0113	0.00352072	0.0132419	0.265876	0.790335	0.936323	94.7062	-0.0108077	0.0123212	-0.877159	0.3804	0.806421
chr13:17754380:17755836	chr13	17754381	17755836	intron (NM_001081058, intron 5 of 13)	7635	Mir466i	microRNA 466i	147.845	-0.0168458	0.0128903	-1.30685	0.191263	0.551845	181.292	-0.00533325	0.00865097	-0.616491	0.53757	0.879794
chr13:17772685:17774051	chr13	17772686	17774051	intron (NM_001081058, intron 1 of 13)	25895	Mir466i	microRNA 466i	158.099	-0.00438775	0.0122956	-0.356856	0.7212	0.910044	175.338	0.00247535	0.0083892	0.295064	0.767945	0.950234
chr13:17781351:17782612	chr13	17781352	17782612	intron (NM_001081058, intron 1 of 13)	23115	Cdk13	cyclin-dependent kinase 13	255.544	0.00890055	0.00842447	1.05651	0.290735	0.656118	277.466	-0.00661041	0.00747217	-0.88467	0.376335	0.804099
chr13:17794962:17797253	chr13	17794963	17797253	intron (NM_001081058, intron 1 of 13)	8989	Cdk13	cyclin-dependent kinase 13	92.7425	0.00534846	0.0180412	0.296458	0.766881	0.927629	108.336	-0.0216673	0.0112194	-1.93123	0.0534544	0.419858
chr13:17803363:17803870	chr13	17803364	17803870	exon (NM_027118, exon 1 of 14)	1480	Cdk13	cyclin-dependent kinase 13	351.263	-0.00558304	0.0076975	-0.725306	0.468264	0.786646	368.946	-0.000331524	0.00683039	-0.0485365	0.961289	0.992337
chr13:17805017:17805914	chr13	17805018	17805914	promoter-TSS (NM_027118)	-369	Cdk13	cyclin-dependent kinase 13	2277.42	0.00088777	0.00624422	0.142175	0.886942	0.967235	2278.92	-0.00274563	0.00426381	-0.643938	0.519616	0.87231
chr13:17836637:17838851	chr13	17836638	17838851	Intergenic	-32647	Cdk13	cyclin-dependent kinase 13	225.605	0.000391664	0.00904781	0.0432882	0.965472	0.990901	245.827	0.00801491	0.00703466	1.13935	0.254559	0.720927
chr13:17942585:17944826	chr13	17942586	17944826	intron (NM_019491, intron 1 of 4)	511	Rala	v-ral simian leukemia viral oncogene A (ras related)	717.164	0.00161954	0.00655365	0.24712	0.804815	0.940742	727.552	-0.00728417	0.00478021	-1.52382	0.127554	0.574184
chr13:17960642:17960907	chr13	17960643	17960907	Intergenic	-16558	Rala	v-ral simian leukemia viral oncogene A (ras related)	35.1826	0.00503674	0.0231874	0.217219	0.828038	0.948741	39.9523	-0.0224799	0.017974	-1.25069	0.211047	0.680594
chr13:17975662:17977855	chr13	17975663	17977855	Intergenic	16592	Yae1d1	Yae1 domain containing 1	1255.8	-0.0022324	0.00486458	-0.45891	0.646299	0.876349	1306.58	0.00118165	0.00376406	0.313931	0.753574	0.946828
chr13:17982956:17983661	chr13	17982957	17983661	Intergenic	10042	Yae1d1	Yae1 domain containing 1	88.2574	0.0127867	0.0147473	0.867052	0.385914	0.732244	86.906	-0.00371237	0.0111784	-0.332103	0.739812	0.943009
chr13:17991979:17993841	chr13	17991980	17993841	intron (NM_025904, intron 1 of 2)	441	Yae1d1	Yae1 domain containing 1	694.615	-0.00957684	0.00695989	-1.37601	0.16882	0.523445	715.484	0.00609497	0.00572153	1.06527	0.286754	0.747495
chr13:18716836:18717986	chr13	18716837	18717986	intron (NM_172120, intron 1 of 28)	119	Vps41	VPS41 HOPS complex subunit	512.519	-0.00503718	0.00793275	-0.634986	0.525438	0.818824	468.937	0.00611491	0.006261	0.976668	0.328734	0.776844
chr13:18780846:18781824	chr13	18780847	18781824	intron (NM_172120, intron 4 of 28)	64043	Vps41	VPS41 HOPS complex subunit	124.292	-0.0150617	0.0115693	-1.30187	0.192962	0.553794	133.598	-0.00274822	0.0107944	-0.254596	0.799035	0.957374
chr13:18785668:18786252	chr13	18785669	18786252	intron (NM_172120, intron 5 of 28)	68668	Vps41	VPS41 HOPS complex subunit	51.8054	-0.0207998	0.0158983	-1.3083	0.19077	0.55118	74.6751	-0.0213114	0.0136742	-1.55851	0.119112	0.561948
chr13:18794104:18795098	chr13	18794105	18795098	intron (NM_172120, intron 7 of 28)	77309	Vps41	VPS41 HOPS complex subunit	56.6487	-0.0121772	0.016628	-0.732333	0.463965	0.784273	67.248	-0.0231529	0.0135274	-1.71155	0.0869788	0.505541
chr13:18799926:18801234	chr13	18799927	18801234	intron (NM_172120, intron 7 of 28)	83288	Vps41	VPS41 HOPS complex subunit	210.155	-0.0169176	0.0113586	-1.4894	0.136382	0.477096	241.122	-0.00943501	0.00724803	-1.30173	0.193008	0.66319
chr13:18809661:18810552	chr13	18809662	18810552	intron (NM_172120, intron 7 of 28)	92815	Vps41	VPS41 HOPS complex subunit	69.1184	-0.0183889	0.0159745	-1.15114	0.249675	0.617777	63.2847	-0.0127486	0.0136658	-0.932885	0.350879	0.789935
chr13:18884201:18885126	chr13	18884202	18885126	Intergenic	-63687	Amph	amphiphysin	82.2998	0.00270575	0.0154423	0.175217	0.860909	0.959491	94.7214	0.00245941	0.0134716	0.182563	0.855141	0.970677
chr13:19364634:19366464	chr13	19364635	19366464	intron (NM_001347485, intron 7 of 7)	30264	Stard3nl	STARD3 N-terminal like	113.615	-0.000678971	0.0122106	-0.0556053	0.955656	0.988083	122.584	-0.00713273	0.0125153	-0.569922	0.568731	0.890577
chr13:19377291:19377911	chr13	19377292	19377911	intron (NM_024270, intron 1 of 8)	18212	Stard3nl	STARD3 N-terminal like	49.3711	0.0037024	0.0192972	0.191862	0.847851	0.955337	47.8008	-0.0131412	0.0154513	-0.850495	0.39505	0.814184
chr13:19394361:19396337	chr13	19394362	19396337	intron (NM_024270, intron 1 of 8)	464	Stard3nl	STARD3 N-terminal like	2171.36	-0.0039644	0.00466203	-0.85036	0.395125	0.73907	2235.4	0.00617425	0.00413995	1.49138	0.135861	0.587437
chr13:19415583:19416769	chr13	19415584	19416769	Intergenic	-20363	Stard3nl	STARD3 N-terminal like	205.895	-0.00961252	0.0110493	-0.869965	0.384319	0.73116	204.213	0.00601571	0.00723964	0.83094	0.406007	0.820187
chr13:19417828:19418563	chr13	19417829	19418563	Intergenic	-22383	Stard3nl	STARD3 N-terminal like	94.9687	-0.00420422	0.0130606	-0.321901	0.747528	0.92114	87.2539	-0.0109926	0.0143666	-0.765148	0.444184	0.838907
chr13:19429791:19431295	chr13	19429792	19431295	Intergenic	-34730	Stard3nl	STARD3 N-terminal like	146.04	-0.00238183	0.0104215	-0.22855	0.819219	0.945554	144.481	-0.00247171	0.0101321	-0.243948	0.807271	0.959318
chr13:19619441:19619885	chr13	19619442	19619885	5' UTR (NM_134065, exon 1 of 3)	167	Epdr1	ependymin related protein 1 (zebrafish)	31.8431	0.048091	0.0228742	2.10242	0.0355169	0.247293	40.7334	-0.00588824	0.0179961	-0.327196	0.74352	0.943964
chr13:19622773:19623362	chr13	19622774	19623362	promoter-TSS (NM_016687)	-107	Sfrp4	secreted frizzled-related protein 4	40.4984	0.00599757	0.0218442	0.274561	0.783653	0.933683	34.4026	-0.0197589	0.0211444	-0.934475	0.350059	0.789578
chr13:19689785:19691199	chr13	19689786	19691199	intron (NM_181591, intron 6 of 16)	7268	Nme8	NME/NM23 family member 8	386.368	0.00103722	0.00968665	0.107077	0.914728	0.974965	386.263	0.0191727	0.00569532	3.36639	0.000761594	0.0393523
chr13:19698852:19699144	chr13	19698853	19699144	Intergenic	-1238	Nme8	NME/NM23 family member 8	33.575	0.017905	0.0206114	0.868693	0.385015	0.731458	38.2554	0.0218789	0.017212	1.27114	0.20368	0.673171
chr13:19700667:19701193	chr13	19700668	19701193	Intergenic	-3170	Nme8	NME/NM23 family member 8	44.1445	0.0402182	0.0197837	2.0329	0.0420628	0.270316	37.8259	-0.00034537	0.0165913	-0.0208163	0.983392	0.997036
chr13:19730861:19731293	chr13	19730862	19731293	intron (NM_175688, intron 1 of 1)	1874	Gpr141b	G protein-coupled receptor 141B	37.1816	0.0156964	0.0204877	0.766139	0.443594	0.771113	38.6994	0.00533988	0.0190544	0.280244	0.77929	0.952758
chr13:19745829:19746693	chr13	19745830	19746693	Intergenic	-13310	Gpr141b	G protein-coupled receptor 141B	128.89	-0.00517443	0.0146564	-0.35305	0.724051	0.910918	119.921	0.0202891	0.0113617	1.78575	0.0741399	0.476289
chr13:19792808:19795129	chr13	19792809	19795129	intron (NM_181754, intron 2 of 4)	30288	Gpr141	G protein-coupled receptor 141	453.502	0.0287655	0.0106596	2.69854	0.00696436	0.0986182	400.128	0.020042	0.005768	3.47469	0.000511446	0.0299704
chr13:19819873:19820501	chr13	19819874	19820501	intron (NM_181754, intron 1 of 4)	4070	Gpr141	G protein-coupled receptor 141	69.6936	-0.0303673	0.018804	-1.61494	0.106324	0.425655	67.2316	0.0310596	0.0143664	2.16197	0.0306206	0.329278
chr13:19827558:19828748	chr13	19827559	19828748	Intergenic	-3896	Gpr141	G protein-coupled receptor 141	370.475	-0.0168749	0.00782131	-2.15755	0.0309629	0.230167	370.969	0.000524794	0.00692235	0.0758115	0.939569	0.988888
chr13:19830542:19832032	chr13	19830543	19832032	Intergenic	-7030	Gpr141	G protein-coupled receptor 141	110.743	-0.0175555	0.0130551	-1.34473	0.178713	0.536363	93.3697	-0.0121726	0.0109948	-1.10712	0.268241	0.733087
chr13:19842570:19843839	chr13	19842571	19843839	Intergenic	-18948	Gpr141	G protein-coupled receptor 141	212.654	-0.00634347	0.0119875	-0.529173	0.596686	0.853781	187.341	0.00742734	0.00754593	0.984285	0.324976	0.774268
chr13:19848872:19849361	chr13	19848873	19849361	Intergenic	-24860	Gpr141	G protein-coupled receptor 141	56.5697	0.0321214	0.0169516	1.89488	0.0581079	0.317815	40.1332	0.0232775	0.0179557	1.29639	0.194842	0.66472
chr13:19853994:19855577	chr13	19853995	19855577	Intergenic	-30529	Gpr141	G protein-coupled receptor 141	711.782	-0.0230333	0.00800347	-2.87791	0.00400316	0.070406	799.035	0.000226199	0.0048991	0.0461715	0.963174	0.992581
chr13:19874710:19875317	chr13	19874711	19875317	Intergenic	-50757	Gpr141	G protein-coupled receptor 141	112.138	-0.0205787	0.0135905	-1.5142	0.129975	0.466008	125.182	-0.00752351	0.00993222	-0.757485	0.44876	0.840561
chr13:19881897:19885109	chr13	19881898	19885109	Intergenic	-59246	Gpr141	G protein-coupled receptor 141	257.882	-0.0059897	0.00900449	-0.66519	0.505929	0.808464	233.418	-0.0107619	0.00736431	-1.46136	0.143918	0.599216
chr13:19921042:19921646	chr13	19921043	19921646	Intergenic	-97087	Gpr141	G protein-coupled receptor 141	42.5401	0.0016139	0.0243915	0.0661663	0.947245	0.985095	55.5211	0.00101822	0.0143567	0.0709229	0.943459	0.989764
chr13:19952322:19952675	chr13	19952323	19952675	Intergenic	-128242	Gpr141	G protein-coupled receptor 141	70.3657	-0.0103569	0.0155603	-0.665599	0.505667	0.808318	61.23	0.00285206	0.0154483	0.184619	0.853528	0.970123
chr13:20038416:20039983	chr13	20038417	20039983	Intergenic	-51307	Elmo1	engulfment and cell motility 1	128.901	0.00344608	0.011286	0.30534	0.760108	0.925513	124.176	-0.00326797	0.0100292	-0.325846	0.744541	0.944342
chr13:20049784:20050083	chr13	20049785	20050083	Intergenic	-40573	Elmo1	engulfment and cell motility 1	44.123	0.0050644	0.0190919	0.265265	0.790805	0.936337	34.0824	-0.020783	0.0196825	-1.05591	0.29101	0.751044
chr13:20090158:20092930	chr13	20090159	20092930	intron (NM_080288, intron 1 of 21)	1037	Elmo1	engulfment and cell motility 1	2127.43	0.000182902	0.00451121	0.0405439	0.96766	0.991633	2363.85	-0.00293266	0.00400651	-0.731973	0.464185	0.848231
chr13:20097748:20099857	chr13	20097749	20099857	intron (NM_080288, intron 1 of 21)	8296	Elmo1	engulfment and cell motility 1	139.751	0.0150293	0.011476	1.30963	0.190322	0.550726	153.198	-0.0176138	0.00920019	-1.91451	0.0555552	0.425641
chr13:20107686:20108476	chr13	20107687	20108476	intron (NM_080288, intron 1 of 21)	17574	Elmo1	engulfment and cell motility 1	150.345	-0.0114658	0.0108613	-1.05566	0.291125	0.65665	147.985	-0.00681017	0.00974543	-0.698807	0.484673	0.857381
chr13:20110941:20111933	chr13	20110942	20111933	intron (NM_080288, intron 1 of 21)	20930	Elmo1	engulfment and cell motility 1	270.67	-0.000643702	0.00795486	-0.0809193	0.935506	0.981776	280.895	-0.00649208	0.00662877	-0.979378	0.327393	0.77591
chr13:20120208:20121593	chr13	20120209	20121593	intron (NM_080288, intron 1 of 21)	30394	Elmo1	engulfment and cell motility 1	306.725	-0.00472855	0.00955225	-0.49502	0.620586	0.864754	411.261	-0.0137129	0.00554115	-2.47474	0.0133334	0.218863
chr13:20125002:20125993	chr13	20125003	20125993	intron (NM_080288, intron 1 of 21)	34991	Elmo1	engulfment and cell motility 1	120.911	-0.0137913	0.0123237	-1.11908	0.263106	0.631311	132.024	-0.00546678	0.00972393	-0.562199	0.57398	0.892349
chr13:20127328:20128523	chr13	20127329	20128523	intron (NM_080288, intron 1 of 21)	37419	Elmo1	engulfment and cell motility 1	353.8	-0.00373463	0.00724234	-0.515666	0.606087	0.857785	426.789	-0.00132905	0.00577441	-0.230163	0.817965	0.961897
chr13:20131747:20134819	chr13	20131748	20134819	intron (NM_080288, intron 1 of 21)	42776	Elmo1	engulfment and cell motility 1	430.309	0.00425492	0.00650226	0.654375	0.51287	0.812374	469.073	-0.000626014	0.00598839	-0.104538	0.916743	0.984533
chr13:20139769:20140797	chr13	20139770	20140797	intron (NM_080288, intron 1 of 21)	49776	Elmo1	engulfment and cell motility 1	278.616	0.0201747	0.0123926	1.62797	0.103531	0.420142	319.571	-0.0031823	0.00629667	-0.505393	0.613283	0.906072
chr13:20151061:20152326	chr13	20151062	20152326	intron (NM_080288, intron 1 of 21)	61187	Elmo1	engulfment and cell motility 1	279.544	-0.00542067	0.00847573	-0.639552	0.522464	0.817247	329.387	-0.00890044	0.00678693	-1.31141	0.18972	0.659378
chr13:20157064:20158049	chr13	20157065	20158049	intron (NM_080288, intron 1 of 21)	67050	Elmo1	engulfment and cell motility 1	100.53	-0.013589	0.0143403	-0.947613	0.343326	0.700629	100.104	-0.0130547	0.0118141	-1.10501	0.269157	0.733559
chr13:20162753:20164179	chr13	20162754	20164179	intron (NM_080288, intron 1 of 21)	72959	Elmo1	engulfment and cell motility 1	222.496	-0.0117244	0.0101326	-1.1571	0.247232	0.615187	280.107	-0.00532731	0.00721718	-0.738142	0.460428	0.846139
chr13:20171736:20172571	chr13	20171737	20172571	intron (NM_080288, intron 1 of 21)	81647	Elmo1	engulfment and cell motility 1	49.5974	-0.0107811	0.0194435	-0.554487	0.579246	0.845406	58.1803	-0.0177958	0.0143481	-1.24029	0.214868	0.685631
chr13:20180488:20181749	chr13	20180489	20181749	intron (NM_080288, intron 1 of 21)	90612	Elmo1	engulfment and cell motility 1	582.179	-0.00846808	0.00782156	-1.08266	0.27896	0.646473	696.142	0.00437996	0.00540412	0.810486	0.417661	0.826846
chr13:20184286:20185745	chr13	20184287	20185745	intron (NM_080288, intron 1 of 21)	94509	Elmo1	engulfment and cell motility 1	738.703	0.00463198	0.00661049	0.700701	0.483489	0.795766	741.284	0.00345937	0.00440799	0.784796	0.432573	0.833415
chr13:20187732:20188058	chr13	20187733	20188058	intron (NM_080288, intron 2 of 21)	97388	Elmo1	engulfment and cell motility 1	129.1	0.0179545	0.0131187	1.36862	0.171118	0.526714	142.965	-0.00906346	0.00925509	-0.979294	0.327435	0.77591
chr13:20207263:20209072	chr13	20207264	20209072	exon (NM_080288, exon 3 of 22)	117661	Elmo1	engulfment and cell motility 1	536.416	-0.0299983	0.00811374	-3.69722	0.000217973	0.00997996	686.383	-0.015793	0.00504657	-3.12946	0.00175129	0.0688985
chr13:20211648:20212944	chr13	20211649	20212944	intron (NM_080288, intron 4 of 21)	121789	Elmo1	engulfment and cell motility 1	220.37	-0.0211922	0.0128726	-1.6463	0.099701	0.413132	268.879	-0.00552284	0.00651638	-0.847532	0.396699	0.814851
chr13:20220383:20220846	chr13	20220384	20220846	intron (NM_080288, intron 4 of 21)	130108	Elmo1	engulfment and cell motility 1	49.7199	-0.0102823	0.0179567	-0.572616	0.566905	0.839713	55.5363	-0.0136035	0.0154781	-0.878892	0.37946	0.805917
chr13:20231700:20232892	chr13	20231701	20232892	intron (NM_080288, intron 4 of 21)	141789	Elmo1	engulfment and cell motility 1	377.189	-0.0103084	0.00784784	-1.31353	0.189004	0.549263	415.064	0.00180094	0.00676768	0.266108	0.790156	0.955551
chr13:20238676:20238993	chr13	20238677	20238993	intron (NM_080288, intron 4 of 21)	148328	Elmo1	engulfment and cell motility 1	31.6574	-0.0157988	0.0273622	-0.577396	0.563672	0.838543	36.0628	-0.0242258	0.0175865	-1.37752	0.168351	0.633915
chr13:20286655:20287566	chr13	20286656	20287566	intron (NM_080288, intron 11 of 21)	-185879	Elmo1	engulfment and cell motility 1	75.2299	0.013296	0.016394	0.811028	0.417349	0.753945	68.5137	0.0402418	0.013859	2.90365	0.00368835	0.109572
chr13:20291901:20293101	chr13	20291902	20293101	intron (NM_080288, intron 13 of 21)	-180489	Elmo1	engulfment and cell motility 1	392.96	-0.000428053	0.00818709	-0.0522839	0.958302	0.988723	380.895	0.00380373	0.00602472	0.631355	0.527809	0.875885
chr13:20297777:20298223	chr13	20297778	20298223	intron (NM_080288, intron 13 of 21)	-174990	Elmo1	engulfment and cell motility 1	33.2914	-0.00225626	0.0214168	-0.10535	0.916098	0.975589	38.8192	-0.00136774	0.0173624	-0.0787763	0.937211	0.988762
chr13:20305555:20307075	chr13	20305556	20307075	intron (NM_080288, intron 13 of 21)	-166675	Elmo1	engulfment and cell motility 1	357.482	0.007667	0.0102845	0.745494	0.455973	0.779023	431.963	-0.0112677	0.00581819	-1.93663	0.0527904	0.41773
chr13:20311522:20311905	chr13	20311523	20311905	intron (NM_080288, intron 13 of 21)	-161276	Elmo1	engulfment and cell motility 1	68.9983	0.011298	0.01512	0.747225	0.454928	0.77842	80.5191	0.00484956	0.0116389	0.416667	0.676922	0.925636
chr13:20313101:20314134	chr13	20313102	20314134	intron (NM_080288, intron 13 of 21)	-159372	Elmo1	engulfment and cell motility 1	304.615	-0.00617821	0.00784222	-0.787814	0.430806	0.763104	326.345	-0.00237025	0.00694316	-0.341379	0.732818	0.940904
chr13:20349676:20350373	chr13	20349677	20350373	intron (NM_080288, intron 14 of 21)	-122965	Elmo1	engulfment and cell motility 1	65.0782	0.0400514	0.0218962	1.82915	0.0673775	0.341508	89.1855	-0.0136885	0.0132108	-1.03616	0.300127	0.75678
chr13:20352313:20352789	chr13	20352314	20352789	intron (NM_080288, intron 14 of 21)	-120439	Elmo1	engulfment and cell motility 1	27.1354	0.0756261	0.0265348	2.85007	0.0043709	0.0743564	45.7662	0.0372971	0.0169398	2.20174	0.0276836	0.315082
chr13:20379154:20380128	chr13	20379155	20380128	intron (NM_080288, intron 15 of 21)	-93349	Elmo1	engulfment and cell motility 1	118.154	-0.0114933	0.0127243	-0.903255	0.366391	0.717244	119.996	0.00895935	0.0106793	0.838942	0.401502	0.81777
chr13:20386237:20387498	chr13	20386238	20387498	intron (NM_080288, intron 15 of 21)	-86122	Elmo1	engulfment and cell motility 1	251.501	-0.0227127	0.0109112	-2.0816	0.0373787	0.254402	230.756	-0.0138137	0.00826134	-1.67208	0.0945076	0.519309
chr13:20397835:20398909	chr13	20397836	20398909	intron (NM_080288, intron 15 of 21)	-74618	Elmo1	engulfment and cell motility 1	127.623	0.0144298	0.0130107	1.10907	0.267401	0.635455	129.521	-0.00232751	0.0100324	-0.231999	0.816539	0.961549
chr13:20458475:20459112	chr13	20458476	20459112	intron (NM_080288, intron 16 of 21)	-14196	Elmo1	engulfment and cell motility 1	59.8433	-0.0600947	0.0237098	-2.53459	0.0112578	0.130072	100.658	-0.0310812	0.0118961	-2.61272	0.00898257	0.178833
chr13:20489239:20490184	chr13	20489240	20490184	intron (NM_198093, intron 1 of 6)	16722	Elmo1	engulfment and cell motility 1	124.127	0.0043165	0.0128536	0.33582	0.737007	0.916475	172.18	0.00924246	0.00911858	1.01359	0.310781	0.764324
chr13:20493709:20494811	chr13	20493710	20494811	intron (NM_198093, intron 1 of 6)	21270	Elmo1	engulfment and cell motility 1	202.911	-0.0403611	0.0112381	-3.59146	0.000328831	0.0135513	242.913	-0.009268	0.0072085	-1.2857	0.198546	0.667947
chr13:20762799:20763057	chr13	20762800	20763057	Intergenic	-31185	Aoah	acyloxyacyl hydrolase	33.2066	0.0496927	0.0220575	2.25287	0.0242675	0.201404	24.9996	-0.0140485	0.0236999	-0.592766	0.553338	0.88463
chr13:20784016:20784934	chr13	20784017	20784934	Intergenic	-9638	Aoah	acyloxyacyl hydrolase	492.187	-0.00605747	0.00824685	-0.73452	0.462632	0.783421	420.694	0.00803276	0.00665514	1.207	0.227432	0.698175
chr13:20786855:20788405	chr13	20786856	20788405	Intergenic	-6483	Aoah	acyloxyacyl hydrolase	640.177	0.00066506	0.0067948	0.0978778	0.922029	0.977732	534.997	0.00451453	0.00585106	0.771574	0.440367	0.837116
chr13:20793626:20794768	chr13	20793627	20794768	promoter-TSS (NM_001281854)	84	Aoah	acyloxyacyl hydrolase	230.227	-0.0108886	0.00975118	-1.11665	0.264145	0.632461	196.284	0.00603483	0.0075186	0.802654	0.422175	0.829084
chr13:20797479:20798764	chr13	20797480	20798764	intron (NM_012054, intron 1 of 20)	4009	Aoah	acyloxyacyl hydrolase	192.999	-0.0226024	0.0102532	-2.20443	0.027494	0.216496	157.333	0.0115397	0.00804033	1.43522	0.151223	0.610736
chr13:20801256:20801873	chr13	20801257	20801873	intron (NM_012054, intron 1 of 20)	7452	Aoah	acyloxyacyl hydrolase	31.18	-0.0175743	0.0251124	-0.699825	0.484037	0.795857	33.7584	-0.00341463	0.019977	-0.170928	0.86428	0.97315
chr13:21011327:21012374	chr13	21011328	21012374	intron (NM_012054, intron 19 of 20)	61448	Olfr1370	olfactory receptor 1370	50.3752	0.0296884	0.0194003	1.53031	0.125941	0.459244	48.2715	-0.0179774	0.0192312	-0.934806	0.349889	0.789578
chr13:21158698:21161883	chr13	21158699	21161883	Intergenic	-17236	Olfr1368	olfactory receptor 1368	933.605	-0.013292	0.0059732	-2.22528	0.0260627	0.210032	959.039	0.000319018	0.00416728	0.0765531	0.938979	0.988887
chr13:21167252:21170316	chr13	21167253	21170316	Intergenic	-11147	Trim27	tripartite motif-containing 27	1094.93	-0.00416151	0.00671537	-0.619699	0.535456	0.824191	1221.38	0.000241886	0.0046786	0.0517004	0.958767	0.9921
chr13:21171734:21173321	chr13	21171735	21173321	Intergenic	-7403	Trim27	tripartite motif-containing 27	553.552	0.00980597	0.00927343	1.05743	0.290317	0.655912	455.546	0.00103709	0.00564613	0.183681	0.854264	0.970393
chr13:21179468:21181416	chr13	21179469	21181416	5' UTR (NM_009054, exon 1 of 8)	511	Trim27	tripartite motif-containing 27	1746.62	-0.00134793	0.00501565	-0.268744	0.788127	0.935358	1744.81	0.00222026	0.00447403	0.496256	0.619714	0.908207
chr13:21199719:21200919	chr13	21199720	21200919	Intergenic	20388	Trim27	tripartite motif-containing 27	912.003	-0.0114977	0.00743552	-1.54631	0.122029	0.453518	915.664	0.00627278	0.00433099	1.44835	0.14752	0.604531
chr13:21215505:21215765	chr13	21215506	21215765	Intergenic	35704	Trim27	tripartite motif-containing 27	29.3138	0.00356179	0.0264233	0.134797	0.892772	0.968746	33.6363	-0.0211691	0.0197848	-1.06997	0.284634	0.746118
chr13:21216787:21217377	chr13	21216788	21217377	Intergenic	37151	Trim27	tripartite motif-containing 27	66.3718	0.0250009	0.0151541	1.64978	0.0989872	0.411518	47.2295	-0.000912574	0.0182475	-0.050011	0.960114	0.992169
chr13:21222235:21223606	chr13	21222236	21223606	Intergenic	42990	Trim27	tripartite motif-containing 27	139.462	0.00307498	0.0105751	0.290777	0.771222	0.928948	137.88	-0.00246698	0.00898122	-0.274682	0.783561	0.954102
chr13:21233389:21234719	chr13	21233390	21234719	Intergenic	54123	Trim27	tripartite motif-containing 27	332.809	-0.0081948	0.0105762	-0.774836	0.438437	0.767829	316.426	-0.000719614	0.00717329	-0.100318	0.920092	0.985176
chr13:21274995:21276483	chr13	21274996	21276483	Intergenic	16947	Gpx5	glutathione peroxidase 5	165.973	-0.000853197	0.0124341	-0.0686177	0.945294	0.984489	152.576	-0.00676092	0.0089208	-0.757883	0.448521	0.840561
chr13:21279066:21280272	chr13	21279067	21280272	Intergenic	13017	Gpx5	glutathione peroxidase 5	208.224	0.00470251	0.00984896	0.477463	0.633033	0.870316	184.432	0.0061684	0.00951837	0.648052	0.516951	0.871034
chr13:21326153:21327604	chr13	21326154	21327604	Intergenic	14676	Gpx6	glutathione peroxidase 6	191.347	-0.00322481	0.00899566	-0.358485	0.719981	0.909536	149.381	-0.0110519	0.00899132	-1.22917	0.219007	0.690576
chr13:21362431:21363477	chr13	21362432	21363477	intron (NM_016684, intron 1 of 3)	134	Zscan12	zinc finger and SCAN domain containing 12	481.63	0.000687692	0.00723381	0.0950664	0.924262	0.978481	467.747	0.00523835	0.0061342	0.853958	0.393128	0.81325
chr13:21401805:21403125	chr13	21401806	21403125	intron (NM_001145778, intron 1 of 5)	290	Zkscan3	zinc finger with KRAB and SCAN domains 3	418.161	-0.00737591	0.00757962	-0.973124	0.330492	0.689955	392.776	0.00299245	0.00558613	0.535692	0.592172	0.899277
chr13:21407947:21409211	chr13	21407948	21409211	Intergenic	-5824	Zkscan3	zinc finger with KRAB and SCAN domains 3	353.494	-0.00730201	0.00749014	-0.974883	0.329618	0.68915	323.467	0.00692013	0.00712766	0.970883	0.331607	0.778899
chr13:21440048:21441568	chr13	21440049	21441568	promoter-TSS (NM_001162919)	-98	Pgbd1	piggyBac transposable element derived 1	192.004	-0.0117716	0.00965565	-1.21914	0.222792	0.587845	171.528	0.00826145	0.00915174	0.902719	0.366675	0.799714
chr13:21445965:21447441	chr13	21445966	21447441	non-coding (NR_151504, exon 4 of 4)	1543	Mir1896	microRNA 1896	248.009	-0.0176628	0.0113919	-1.55047	0.121028	0.451993	230.881	-0.00193464	0.0074341	-0.260239	0.794679	0.956345
chr13:21452771:21454014	chr13	21452772	21454014	intron (NM_001013786, intron 1 of 3)	334	Zscan26	zinc finger and SCAN domain containing 26	633.937	-0.00747964	0.00710343	-1.05296	0.292359	0.657797	672.166	0.00439533	0.00571792	0.768695	0.442075	0.838219
chr13:21467981:21469105	chr13	21467982	21469105	promoter-TSS (NM_025719)	-42	Nkapl	NFKB activating protein-like	696.973	-0.00242237	0.0059349	-0.408158	0.683158	0.893799	690.6	0.0132289	0.00481414	2.74792	0.00599747	0.144671
chr13:21478471:21479886	chr13	21478472	21479886	exon (NM_001039115, exon 1 of 3)	330	Zkscan4	zinc finger with KRAB and SCAN domains 4	479.267	-0.00712483	0.00764478	-0.931986	0.351344	0.706882	477.937	-0.00296554	0.00566724	-0.523277	0.600781	0.901657
chr13:21492603:21493584	chr13	21492604	21493584	Intergenic	13430	Zfp389	zinc finger protein 389	380.133	0.00385662	0.00726829	0.530609	0.59569	0.853347	383.278	0.000543212	0.00831581	0.0653229	0.947917	0.990092
chr13:21505993:21506774	chr13	21505994	21506774	intron (NR_026798, intron 1 of 1)	140	Zfp389	zinc finger protein 389	652.931	-0.00109608	0.00676781	-0.161955	0.871341	0.962544	632.067	-0.00139145	0.00552497	-0.251848	0.801158	0.957942
chr13:21530275:21531528	chr13	21530276	21531528	intron (NM_139141, intron 1 of 5)	212	Zkscan8	zinc finger with KRAB and SCAN domains 8	437.774	-0.00692766	0.00695324	-0.996322	0.319093	0.680945	412.557	-0.00146419	0.00713594	-0.205185	0.837428	0.966453
chr13:21709999:21711265	chr13	21710000	21711265	Intergenic	5551	Hist1h2bl	histone cluster 1, H2bl	658.589	-0.0038822	0.00819248	-0.473874	0.63559	0.871534	697.611	0.00394154	0.00487606	0.808346	0.418892	0.827517
chr13:21714972:21717847	chr13	21714973	21717847	promoter-TSS (NM_178182)	-2	Hist1h2ai	histone cluster 1, H2ai	3536.02	-0.0101391	0.00522024	-1.94226	0.0521052	0.302263	3616.01	0.00248041	0.00332438	0.746128	0.45559	0.843832
chr13:21721439:21722556	chr13	21721440	21722556	promoter-TSS (NM_178200)	-46	Hist1h2bm	histone cluster 1, H2bm	1938.8	-0.00311471	0.00476456	-0.653724	0.51329	0.812596	1931.88	0.000571308	0.00367144	0.155608	0.876342	0.976664
chr13:21734012:21735723	chr13	21734013	21735723	promoter-TSS (NM_178210)	-166	Hist1h4j	histone cluster 1, H4j	1482.34	-0.00881937	0.00606948	-1.45307	0.146205	0.492106	1423.82	0.00362104	0.00421592	0.858896	0.390398	0.812281
chr13:21749948:21750809	chr13	21749949	21750809	exon (NM_178211, exon 1 of 1)	174	Hist1h4k	histone cluster 1, H4k	740.018	-0.00990842	0.00776241	-1.27646	0.201792	0.564205	637.684	0.00570662	0.00590169	0.966947	0.33357	0.780089
chr13:21753146:21754933	chr13	21753147	21754933	promoter-TSS (NM_178183)	-36	Hist1h2bn	histone cluster 1, H2bn	2490.15	-0.0112816	0.00509719	-2.2133	0.0268771	0.213415	2584.7	0.00410933	0.00333366	1.23268	0.217696	0.689109
chr13:21765799:21766566	chr13	21765800	21766566	Intergenic	12107	Hist1h2bn	histone cluster 1, H2bn	282.117	-0.00335257	0.00906729	-0.369743	0.711574	0.905846	311.134	-0.0040161	0.00687167	-0.584443	0.558923	0.886655
chr13:21778961:21780707	chr13	21778962	21780707	TTS (NM_020034)	791	Hist1h1b	histone cluster 1, H1b	1408.3	-0.00638704	0.00547747	-1.16606	0.243592	0.610928	1446.5	0.00348273	0.00364501	0.955479	0.339336	0.782932
chr13:21782939:21783912	chr13	21782940	21783912	promoter-TSS (NM_178207)	-29	Hist1h3i	histone cluster 1, H3i	1045.19	-0.00764394	0.00699809	-1.09229	0.274706	0.642085	1036.9	-0.000332346	0.00425581	-0.0780924	0.937755	0.988821
chr13:21786849:21787917	chr13	21786850	21787917	promoter-TSS (NM_001290466)	-105	Hist1h2bp	histone cluster 1, H2bp	2154.66	-0.00622888	0.00452665	-1.37605	0.168807	0.523445	2126.31	0.00367327	0.00378638	0.970126	0.331984	0.779086
chr13:21811734:21813100	chr13	21811735	21813100	TTS (NM_001195421)	671	Hist1h4m	histone cluster 1, H4m	1902.6	-0.0117514	0.00492072	-2.38814	0.0169337	0.164697	1710.75	0.0070536	0.00392628	1.79651	0.0724135	0.472462
chr13:21830426:21832193	chr13	21830427	21832193	TTS (NM_175657)	887	Hist1h4n	histone cluster 1, H4n	1537.72	-0.00915027	0.00572694	-1.59776	0.110097	0.432209	1383.85	0.00601253	0.00424858	1.41519	0.157014	0.619944
chr13:21852351:21852913	chr13	21852352	21852913	Intergenic	18889	Hist1h2bq	histone cluster 1, H2bq	56.3082	0.0176921	0.0216583	0.816877	0.413999	0.751889	56.6428	0.0120094	0.0145427	0.825802	0.408917	0.822403
chr13:21855186:21856129	chr13	21855187	21856129	Intergenic	21915	Hist1h2bq	histone cluster 1, H2bq	107.136	0.00382933	0.0137545	0.278407	0.7807	0.932768	64.9408	-0.0309641	0.0130456	-2.37352	0.0176194	0.251317
chr13:21881878:21883730	chr13	21881879	21883730	Intergenic	14245	Mir1983	microRNA 1983	258.623	-0.0142435	0.0133843	-1.06419	0.28724	0.653215	208.571	-0.0224541	0.00746313	-3.00867	0.00262394	0.0893272
chr13:21913921:21915418	chr13	21913922	21915418	Intergenic	-17621	Mir1983	microRNA 1983	404.204	-0.0350747	0.0126446	-2.77388	0.00553917	0.0864635	378.305	-0.00845967	0.00671894	-1.25908	0.208002	0.677339
chr13:21918002:21919477	chr13	21918003	21919477	Intergenic	-21691	Mir1983	microRNA 1983	124.726	-0.0284582	0.0150759	-1.88766	0.0590715	0.320868	114.022	0.00736343	0.0104477	0.704787	0.480943	0.855714
chr13:21935157:21935879	chr13	21935158	21935879	Intergenic	-9576	Zfp184	zinc finger protein 184 (Kruppel-like)	83.4931	-0.0184016	0.0199022	-0.924604	0.355172	0.709769	83.28	-0.00700442	0.0116781	-0.59979	0.548647	0.883371
chr13:21940141:21941308	chr13	21940142	21941308	Intergenic	-4369	Zfp184	zinc finger protein 184 (Kruppel-like)	852.335	-0.0106169	0.00763439	-1.39067	0.164325	0.517582	891.505	0.000159126	0.00473944	0.0335748	0.973216	0.994813
chr13:21944701:21946118	chr13	21944702	21946118	intron (NM_001360886, intron 1 of 5)	310	Zfp184	zinc finger protein 184 (Kruppel-like)	374.511	0.000294782	0.00941863	0.0312978	0.975032	0.99397	332.242	0.00127623	0.00711355	0.179408	0.857617	0.971371
chr13:21974025:21975343	chr13	21974026	21975343	Intergenic	-6497	Pom121l2	POM121 membrane glycoprotein-like 2 (rat)	785.561	-0.00479239	0.00644529	-0.743548	0.45715	0.779901	838.306	0.00204923	0.00467658	0.43819	0.661248	0.920554
chr13:21981067:21982015	chr13	21981068	21982015	5' UTR (NM_001162929, exon 1 of 2)	347	Pom121l2	POM121 membrane glycoprotein-like 2 (rat)	162.727	-0.0210564	0.0123307	-1.70764	0.0877034	0.388353	138.916	-0.0168814	0.008946	-1.88703	0.0591563	0.437815
chr13:21994231:21996666	chr13	21994232	21996666	Intergenic	14255	Pom121l2	POM121 membrane glycoprotein-like 2 (rat)	274.67	-0.0137726	0.00918408	-1.49961	0.133715	0.472243	238.228	0.00662859	0.00791012	0.837989	0.402037	0.817974
chr13:22001505:22002636	chr13	22001506	22002636	TTS (NM_019429)	7670	Prss16	protease, serine 16 (thymus)	207.977	-0.0111233	0.0105336	-1.05598	0.290976	0.656438	178.457	0.0155522	0.00826226	1.88232	0.0597928	0.439073
chr13:22005671:22007103	chr13	22005672	22007103	intron (NM_019429, intron 7 of 11)	3354	Prss16	protease, serine 16 (thymus)	555.467	-0.0126127	0.0065698	-1.9198	0.0548831	0.310069	455.405	0.0217223	0.00591625	3.67162	0.000241013	0.0178596
chr13:22013999:22016071	chr13	22014000	22016071	Intergenic	-5294	Prss16	protease, serine 16 (thymus)	339.014	0.0117647	0.0089027	1.32147	0.186344	0.545685	331.55	0.00418321	0.00696776	0.600367	0.548262	0.883293
chr13:22020099:22022773	chr13	22020100	22022773	Intergenic	-11695	Prss16	protease, serine 16 (thymus)	720.177	-0.00433232	0.0091081	-0.475656	0.63432	0.870925	657.551	0.00735895	0.00567175	1.29747	0.194468	0.664432
chr13:22026300:22026866	chr13	22026301	22026866	Intergenic	9060	Hist1h2ah	histone cluster 1, H2ah	125.859	-0.00752591	0.0127341	-0.591005	0.554517	0.833968	137.471	0.00335821	0.00979701	0.342779	0.731765	0.940618
chr13:22028595:22029644	chr13	22028596	22029644	Intergenic	6523	Hist1h2ah	histone cluster 1, H2ah	572.923	-0.00494068	0.00688104	-0.718014	0.472749	0.788994	543.187	0.00432259	0.00702733	0.615111	0.538481	0.880001
chr13:22035016:22036400	chr13	22035017	22036400	promoter-TSS (NM_175665)	-65	Hist1h2ah	histone cluster 1, H2ah	2101.69	-0.00358772	0.00457402	-0.784369	0.432824	0.764735	2101.22	0.00352584	0.00326309	1.08052	0.279909	0.742658
chr13:22040777:22044378	chr13	22040778	22044378	promoter-TSS (NM_178198)	371	Hist1h2ag	histone cluster 1, H2ag	3131.45	-0.00907003	0.00519515	-1.74586	0.0808348	0.373138	2960.22	0.000952187	0.0039158	0.243165	0.807877	0.959345
chr13:22049777:22051690	chr13	22049778	22051690	Intergenic	7536	Hist1h2bj	histone cluster 1, H2bj	1321.62	-0.00543157	0.00540597	-1.00473	0.315025	0.67776	1368.7	0.001661	0.00378586	0.438736	0.660853	0.920517
chr13:22822832:22823393	chr13	22822833	22823393	Intergenic	5001	Vmn1r210	vomeronasal 1 receptor 210	170.263	0.0121184	0.0123411	0.981953	0.326123	0.686766	142.13	-0.0150055	0.00859951	-1.74492	0.080999	0.49178
chr13:23285191:23287253	chr13	23285192	23287253	intron (NR_126444, intron 1 of 1)	7872	4933404K08Rik	RIKEN cDNA 4933404K08 gene	159.1	-0.0234601	0.0120766	-1.94261	0.0520634	0.302118	142.353	-0.0111893	0.00930064	-1.20307	0.228951	0.69868
chr13:23298983:23299385	chr13	23298984	23299385	intron (NR_126444, intron 1 of 1)	14223	4930557F10Rik	RIKEN cDNA 4930557F10 gene	27.1696	-0.0715364	0.0276002	-2.59188	0.00954529	0.11826	25.4729	-0.068134	0.0235145	-2.89754	0.00376103	0.110484
chr13:23368667:23369940	chr13	23368668	23369940	promoter-TSS (NM_001286155)	-96	Zfp322a	zinc finger protein 322A	1193.41	-0.0010805	0.00493757	-0.218832	0.826781	0.948441	1214.88	0.0047372	0.00401362	1.18028	0.237888	0.706741
chr13:23395650:23397046	chr13	23395651	23397046	Intergenic	-27140	Zfp322a	zinc finger protein 322A	114.31	-0.0227581	0.0121818	-1.8682	0.0617338	0.327658	94.663	-0.0204727	0.0102941	-1.98878	0.0467258	0.395271
chr13:23401125:23402238	chr13	23401126	23402238	Intergenic	22184	Abt1	activator of basal transcription 1	129.751	-0.044412	0.0112678	-3.94149	8.09766e-05	0.00483011	104.917	-0.0095495	0.0104989	-0.909576	0.363046	0.797383
chr13:23411910:23412919	chr13	23411911	23412919	Intergenic	11451	Abt1	activator of basal transcription 1	56.783	-0.0269627	0.0174445	-1.54563	0.122194	0.453739	52.0001	-0.03314	0.0169295	-1.95753	0.0502853	0.407891
chr13:23423474:23424922	chr13	23423475	23424922	promoter-TSS (NM_013924)	-332	Abt1	activator of basal transcription 1	1151.67	-0.00892749	0.0152323	-0.586089	0.557815	0.835304	1286.25	0.00683552	0.00479471	1.42564	0.153973	0.615232
chr13:23430419:23433307	chr13	23430420	23433307	promoter-TSS (NR_015492)	-846	C230035I16Rik	RIKEN cDNA C230035I16 gene	1605.57	-0.00344879	0.00711888	-0.484457	0.628061	0.868433	1799.56	6.55197e-05	0.0041426	0.0158161	0.987381	0.997843
chr13:23436355:23438966	chr13	23436356	23438966	Intergenic	-6644	C230035I16Rik	RIKEN cDNA C230035I16 gene	695.694	-0.0120093	0.009384	-1.27976	0.20063	0.56272	728.558	0.0071507	0.00434451	1.64591	0.0997813	0.529149
chr13:23445333:23446933	chr13	23445334	23446933	Intergenic	-15116	C230035I16Rik	RIKEN cDNA C230035I16 gene	857.294	-0.00169102	0.0064867	-0.260691	0.794331	0.937491	918.671	-0.00340252	0.00482448	-0.705262	0.480647	0.855613
chr13:23449361:23450773	chr13	23449362	23450773	Intergenic	15834	Btn1a1	butyrophilin, subfamily 1, member A1	373.555	0.00769245	0.00849322	0.905717	0.365086	0.716294	380.624	-0.00838526	0.00726251	-1.1546	0.248256	0.715868
chr13:23453060:23454275	chr13	23453061	23454275	Intergenic	12233	Btn1a1	butyrophilin, subfamily 1, member A1	490.946	-0.0155899	0.00759174	-2.05354	0.0400206	0.263492	518.247	0.00545996	0.00576526	0.947045	0.343616	0.785872
chr13:23463522:23467289	chr13	23463523	23467289	intron (NM_013483, intron 1 of 7)	495	Btn1a1	butyrophilin, subfamily 1, member A1	357.29	-0.0203665	0.00840848	-2.42214	0.0154296	0.155576	356.718	-0.0134016	0.00667665	-2.00723	0.0447256	0.388009
chr13:23488582:23489471	chr13	23488583	23489471	promoter-TSS (NM_175938)	-170	Btn2a2	butyrophilin, subfamily 2, member A2	207.318	0.0108868	0.0108501	1.00338	0.315679	0.678186	205.925	-0.00556585	0.00857774	-0.648871	0.516421	0.870752
chr13:23492168:23492488	chr13	23492169	23492488	Intergenic	-3471	Btn2a2	butyrophilin, subfamily 2, member A2	34.4361	0.00253069	0.0212986	0.11882	0.905418	0.972328	31.064	0.00242877	0.0178907	0.135756	0.892014	0.98
chr13:23516917:23519782	chr13	23516918	23519782	Intergenic	-12694	Hist1h4h	histone cluster 1, H4h	1007.66	-0.00487276	0.00809143	-0.602212	0.547033	0.829953	1136.9	0.00423532	0.00468709	0.903614	0.3662	0.799229
chr13:23524584:23525365	chr13	23524585	23525365	Intergenic	-6069	Hist1h4h	histone cluster 1, H4h	100.635	-0.00264286	0.0151184	-0.174811	0.861228	0.95958	103.068	-0.0051416	0.0106557	-0.482521	0.629436	0.911207
chr13:23530344:23531864	chr13	23530345	23531864	promoter-TSS (NM_153173)	60	Hist1h4h	histone cluster 1, H4h	2762.6	-0.0103078	0.00537487	-1.91778	0.0551386	0.310854	2759.45	0.00544125	0.00387029	1.4059	0.159754	0.623443
chr13:23533708:23535529	chr13	23533709	23535529	promoter-TSS (NM_145073)	744	Hist1h2af	histone cluster 1, H2af	1354.51	0.00525694	0.00500818	1.04967	0.29387	0.659556	1331.26	9.16574e-05	0.00367772	0.0249224	0.980117	0.996511
chr13:23538187:23538473	chr13	23538188	23538473	Intergenic	2912	Hist1h3g	histone cluster 1, H3g	114.038	-0.0128849	0.0129892	-0.991969	0.321212	0.682655	115.136	0.0067589	0.0113026	0.597995	0.549843	0.883654
chr13:23542928:23544955	chr13	23542929	23544955	promoter-TSS (NM_178197)	-110	Hist1h3f	histone cluster 1, H3f	3138.98	-0.00694544	0.00597427	-1.16256	0.245009	0.61287	3228.38	0.0020297	0.00374124	0.54252	0.58746	0.897544
chr13:23551179:23552155	chr13	23551180	23552155	promoter-TSS (NM_175655)	1	Hist1h4f	histone cluster 1, H4f	794.431	-0.000360588	0.00765946	-0.0470775	0.962451	0.989697	707.412	0.00281069	0.00454419	0.618524	0.53623	0.879317
chr13:23554544:23556617	chr13	23554545	23556617	exon (NM_145713, exon 1 of 1)	549	Hist1h1d	histone cluster 1, H1d	2372.52	0.00081125	0.0048889	0.165937	0.868207	0.961676	2188.52	0.00705118	0.00447319	1.57632	0.114952	0.553988
chr13:23561757:23563701	chr13	23561758	23563701	promoter-TSS (NM_178205)	-364	Hist1h3e	histone cluster 1, H3e	2413.45	-0.00846288	0.00638431	-1.32558	0.18498	0.544441	2536.55	0.00394887	0.00347322	1.13695	0.255559	0.721674
chr13:23570483:23576360	chr13	23570484	23576360	promoter-TSS (NM_178188)	785	Hist1h2bf	histone cluster 1, H2bf	9742.64	-0.00638712	0.00511758	-1.24808	0.212003	0.57536	9561.16	0.00856951	0.00341861	2.50672	0.0121856	0.210007
chr13:23581300:23582377	chr13	23581301	23582377	exon (NM_175654, exon 1 of 1)	271	Hist1h4d	histone cluster 1, H4d	1909.81	-0.0147253	0.00623728	-2.36086	0.0182325	0.171599	1721.49	0.00902438	0.00458174	1.96964	0.0488797	0.402911
chr13:23584504:23586726	chr13	23584505	23586726	TTS (NM_001290530)	355	Hist1h2be	histone cluster 1, H2be	2191.95	0.00549414	0.005871	0.935811	0.349371	0.705084	2219.89	0.00955608	0.00355493	2.68812	0.0071855	0.159756
chr13:23597767:23598384	chr13	23597768	23598384	intron (NM_001177653, intron 1 of 1)	-12106	Hist1h2be	histone cluster 1, H2be	70.728	0.00265978	0.016479	0.161404	0.871775	0.96268	80.6374	0.00669547	0.0137232	0.487894	0.625625	0.909728
chr13:23608993:23609955	chr13	23608994	23609955	intron (NM_001177653, intron 1 of 1)	11620	Hist1h2be	histone cluster 1, H2be	93.8365	-0.00397148	0.0151865	-0.261513	0.793697	0.937348	89.2449	0.0133681	0.0123765	1.08012	0.280089	0.742658
chr13:23620266:23623054	chr13	23620267	23623054	promoter-TSS (NM_178194)	-536	Hist1h2be	histone cluster 1, H2be	5365.2	-0.00578471	0.00461683	-1.25296	0.21022	0.573595	5525.2	0.00815824	0.00348946	2.33796	0.0193891	0.263655
chr13:23659471:23659877	chr13	23659472	23659877	Intergenic	24285	Hist1h2ac	histone cluster 1, H2ac	30.3205	0.000551621	0.0228875	0.0241013	0.980772	0.994613	29.7482	-0.0120765	0.020083	-0.601329	0.547621	0.883191
chr13:23683164:23686102	chr13	23683165	23686102	promoter-TSS (NM_178189)	434	Hist1h2bc	histone cluster 1, H2bc	5304.65	-0.00394605	0.00448154	-0.880512	0.378582	0.727136	5467.6	0.00693241	0.00346396	2.0013	0.0453604	0.389923
chr13:23690728:23691884	chr13	23690729	23691884	intron (NM_023422, intron 1 of 1)	-4505	Hist1h1t	histone cluster 1, H1t	78.6997	-0.0043587	0.0150223	-0.290148	0.771703	0.929187	84.4938	0.0165394	0.0240514	0.687667	0.491662	0.860932
chr13:23697504:23698705	chr13	23697505	23698705	TTS (NM_178208)	353	Hist1h4c	histone cluster 1, H4c	2154.97	-0.00660346	0.00529979	-1.24598	0.21277	0.57632	2059.48	0.00889391	0.00322898	2.7544	0.00587998	0.143433
chr13:23700920:23701453	chr13	23700921	23701453	TTS (NM_001347493)	-2729	Hist1h4c	histone cluster 1, H4c	729.132	0.00506065	0.00644982	0.784618	0.432677	0.764644	783.98	-0.00167804	0.0046593	-0.360148	0.718737	0.937338
chr13:23705931:23706536	chr13	23705932	23706536	intron (NM_010424, intron 3 of 5)	4620	Hfe	homeostatic iron regulator	338.909	-0.00339881	0.00773797	-0.439237	0.66049	0.883293	343.573	0.0075363	0.00579426	1.30065	0.193379	0.663574
chr13:23709819:23712279	chr13	23709820	23712279	promoter-TSS (NM_001347493)	-195	Hfe	homeostatic iron regulator	729.383	0.00735315	0.00797427	0.92211	0.356471	0.710942	747.434	-0.000326028	0.00502589	-0.0648698	0.948278	0.990092
chr13:23716110:23718240	chr13	23716111	23718240	Intergenic	-6321	Hfe	homeostatic iron regulator	561.138	0.00326432	0.00697825	0.467785	0.639938	0.873483	516.764	0.0022886	0.00576315	0.39711	0.691286	0.929376
chr13:23728324:23730701	chr13	23728325	23730701	Intergenic	-9294	Hist1h1c	histone cluster 1, H1c	428.02	0.00404855	0.00733048	0.552289	0.58075	0.84596	422.551	0.00762984	0.00562162	1.35723	0.174708	0.642191
chr13:23732440:23732901	chr13	23732441	23732901	Intergenic	-6136	Hist1h1c	histone cluster 1, H1c	69.0692	-0.016417	0.0157142	-1.04472	0.296151	0.661561	73.5676	0.0244186	0.0143538	1.70119	0.0889074	0.50971
chr13:23738303:23740645	chr13	23738304	23740645	TTS (NM_015786)	667	Hist1h1c	histone cluster 1, H1c	4617.32	-0.0017059	0.00406751	-0.419396	0.674926	0.890174	4553.55	0.00716215	0.00339034	2.11252	0.0346421	0.346758
chr13:23745335:23747262	chr13	23745336	23747262	promoter-TSS (NM_175664)	-435	Hist1h2bb	histone cluster 1, H2bb	3222.56	-0.00760849	0.00467232	-1.62842	0.103437	0.419993	3091.55	0.0064584	0.00319321	2.02254	0.0431203	0.382094
chr13:23750961:23752621	chr13	23750962	23752621	promoter-TSS (NM_178203)	-554	Hist1h3b	histone cluster 1, H3b	1983.35	-0.00647197	0.00639436	-1.01214	0.311472	0.674522	2082.55	0.000113003	0.00306662	0.0368494	0.970605	0.994471
chr13:23756853:23757463	chr13	23756854	23757463	exon (NM_178193, exon 1 of 1)	221	Hist1h4b	histone cluster 1, H4b	1083.84	-0.00722898	0.0071056	-1.01736	0.30898	0.672746	993.062	0.00201721	0.00426756	0.472684	0.636439	0.913495
chr13:23760506:23764033	chr13	23760507	23764033	exon (NM_013550, exon 1 of 1)	116	Hist1h3a	histone cluster 1, H3a	4970.37	-0.0043242	0.00517634	-0.835378	0.403505	0.745134	4880.59	0.00933772	0.00391902	2.38266	0.0171879	0.24884
chr13:23768879:23769850	chr13	23768880	23769850	Intergenic	5697	Hist1h1a	histone cluster 1, H1a	172.932	-0.0182481	0.0117965	-1.54691	0.121884	0.453302	190.915	0.0138506	0.00894567	1.5483	0.12155	0.565835
chr13:23772702:23773059	chr13	23772703	23773059	Intergenic	9213	Hist1h1a	histone cluster 1, H1a	26.3517	-0.0131834	0.0237073	-0.55609	0.578149	0.844927	26.4321	-0.0371337	0.020814	-1.78408	0.0744114	0.477004
chr13:23792452:23792937	chr13	23792453	23792937	Intergenic	10154	Trim38	tripartite motif-containing 38	60.0109	-0.00735324	0.0188757	-0.389561	0.696861	0.899564	59.4865	0.0144561	0.0167434	0.86339	0.387923	0.810676
chr13:23799192:23800082	chr13	23799193	23800082	Intergenic	-7390	Slc17a2	solute carrier family 17 (sodium phosphate), member 2	354.632	-0.0227146	0.0108646	-2.0907	0.0365547	0.251487	423.599	-0.0152001	0.00578452	-2.62771	0.00859607	0.17527
chr13:23802509:23803676	chr13	23802510	23803676	Intergenic	-3934	Slc17a2	solute carrier family 17 (sodium phosphate), member 2	232.586	-0.00182167	0.00991688	-0.183694	0.854253	0.95765	238.464	-0.00716968	0.00980355	-0.731335	0.464575	0.848451
chr13:23815805:23816759	chr13	23815806	23816759	intron (NM_144836, intron 5 of 11)	9255	Slc17a2	solute carrier family 17 (sodium phosphate), member 2	286.128	-0.0141913	0.00822616	-1.72515	0.0845011	0.381254	289.393	0.0050822	0.0062045	0.819116	0.41272	0.82444
chr13:23832967:23833608	chr13	23832968	23833608	Intergenic	-6146	Slc17a3	solute carrier family 17 (sodium phosphate), member 3	70.6279	0.00234859	0.0166374	0.141164	0.88774	0.967364	82.5142	0.00963208	0.0119334	0.807156	0.419577	0.82801
chr13:23879116:23880395	chr13	23879117	23880395	intron (NR_121611, intron 8 of 12)	9483	Slc17a1	solute carrier family 17 (sodium phosphate), member 1	195.638	0.00052597	0.00956336	0.0549984	0.95614	0.988106	185.765	-0.000463232	0.00822009	-0.0563536	0.95506	0.991508
chr13:23885647:23887804	chr13	23885648	23887804	intron (NR_121611, intron 10 of 12)	16453	Slc17a1	solute carrier family 17 (sodium phosphate), member 1	567.014	-0.000943278	0.00816122	-0.115581	0.907985	0.973419	493.928	0.00848188	0.00574723	1.47582	0.139992	0.592875
chr13:23889678:23890090	chr13	23889679	23890090	intron (NR_121611, intron 11 of 12)	19611	Slc17a1	solute carrier family 17 (sodium phosphate), member 1	73.6593	0.0544919	0.0173048	3.14895	0.0016386	0.0392976	58.8288	-0.0102266	0.0154047	-0.663857	0.506782	0.867246
chr13:23897626:23898803	chr13	23897627	23898803	3' UTR (NM_177016, exon 12 of 12)	16792	Slc17a4	solute carrier family 17 (sodium phosphate), member 4	104.347	-0.0158972	0.0144588	-1.09948	0.271557	0.639772	99.655	-0.0127949	0.0110516	-1.15774	0.24697	0.714578
chr13:23913415:23914635	chr13	23913416	23914635	intron (NM_177016, intron 1 of 11)	982	Slc17a4	solute carrier family 17 (sodium phosphate), member 4	1477.21	-0.018233	0.00656928	-2.77549	0.00551183	0.0861519	1513.13	-0.00433679	0.00553492	-0.783532	0.433315	0.833768
chr13:23928652:23928939	chr13	23928653	23928939	Intergenic	5360	Hist1h2ba	histone cluster 1, H2ba	32.8985	-0.0262768	0.0247631	-1.06113	0.288632	0.654531	25.6474	0.0246352	0.0238514	1.03286	0.301668	0.757582
chr13:23940081:23940846	chr13	23940082	23940846	Intergenic	6027	Hist1h2aa	histone cluster 1, H2aa	180.77	-0.0127722	0.0122554	-1.04217	0.297332	0.662181	116.851	0.0182853	0.0104009	1.75805	0.0787388	0.487009
chr13:24036271:24037818	chr13	24036272	24037818	intron (NM_026825, intron 33 of 37)	-45831	Scgn	secretagogin, EF-hand calcium binding protein	145.872	-0.0136546	0.0126887	-1.07612	0.281873	0.648648	161.36	-0.0335354	0.0106133	-3.15976	0.00157898	0.0645344
chr13:24050255:24050910	chr13	24050256	24050910	intron (NM_026825, intron 30 of 37)	-59369	Scgn	secretagogin, EF-hand calcium binding protein	46.3473	-0.0252866	0.0230991	-1.0947	0.273648	0.640904	41.3847	-0.00553043	0.0178783	-0.309337	0.757065	0.947821
chr13:24094396:24096860	chr13	24094397	24096860	intron (NM_026825, intron 21 of 37)	-104414	Scgn	secretagogin, EF-hand calcium binding protein	277.857	-0.00803391	0.00824857	-0.973977	0.330068	0.689364	345.673	-0.0194382	0.00716485	-2.713	0.00666775	0.153609
chr13:24103191:24105808	chr13	24103192	24105808	intron (NM_026825, intron 17 of 37)	-113286	Scgn	secretagogin, EF-hand calcium binding protein	850.199	-0.00741013	0.00620904	-1.19344	0.232696	0.59864	989.126	-0.0029951	0.00445623	-0.672116	0.50151	0.864974
chr13:24254007:24254350	chr13	24254008	24254350	intron (NM_026825, intron 2 of 37)	26611	Carmil1	capping protein regulator and myosin 1 linker 1	53.7806	-0.0233811	0.0170394	-1.37218	0.170007	0.524911	62.4649	0.000994095	0.0151231	0.0657337	0.94759	0.990092
chr13:24280490:24281620	chr13	24280491	24281620	promoter-TSS (NM_001311122)	-265	Carmil1	capping protein regulator and myosin 1 linker 1	349.334	-0.0102749	0.00985602	-1.0425	0.297179	0.662093	285.29	-0.0287146	0.00794287	-3.61514	0.00030018	0.0208791
chr13:24297342:24297797	chr13	24297343	24297797	Intergenic	-16780	Carmil1	capping protein regulator and myosin 1 linker 1	47.1976	-0.0311043	0.0193801	-1.60496	0.108503	0.42978	32.0776	-0.0116523	0.0196426	-0.59322	0.553034	0.884547
chr13:24318431:24319079	chr13	24318432	24319079	Intergenic	-8649	Cmah	cytidine monophospho-N-acetylneuraminic acid hydroxylase	74.9688	0.0104612	0.0165502	0.632088	0.527329	0.819808	61.9171	0.00558634	0.0125626	0.444679	0.656552	0.919436
chr13:24323003:24324304	chr13	24323004	24324304	Intergenic	-3750	Cmah	cytidine monophospho-N-acetylneuraminic acid hydroxylase	145.521	0.0012892	0.00982556	0.131209	0.89561	0.969632	145.923	-0.0123997	0.00910898	-1.36126	0.17343	0.640386
chr13:24330638:24331740	chr13	24330639	24331740	intron (NM_001284519, intron 2 of 17)	3785	Cmah	cytidine monophospho-N-acetylneuraminic acid hydroxylase	196.071	0.00654821	0.0102979	0.63588	0.524854	0.818615	184.665	0.00314394	0.00921896	0.34103	0.733081	0.940976
chr13:24337825:24339016	chr13	24337826	24339016	intron (NM_001284519, intron 2 of 17)	11017	Cmah	cytidine monophospho-N-acetylneuraminic acid hydroxylase	1648.28	0.000766557	0.00579067	0.132378	0.894685	0.969365	1489.24	0.0150101	0.00384391	3.9049	9.42631e-05	0.00891579
chr13:24375218:24376236	chr13	24375219	24376236	intron (NM_001284519, intron 2 of 17)	-39395	Cmah	cytidine monophospho-N-acetylneuraminic acid hydroxylase	136.06	0.0240373	0.0131513	1.82775	0.0675873	0.34189	109.117	0.0181999	0.0110813	1.64239	0.100509	0.529908
chr13:24392589:24393759	chr13	24392590	24393759	intron (NM_001284519, intron 2 of 17)	-21948	Cmah	cytidine monophospho-N-acetylneuraminic acid hydroxylase	198.919	0.0120514	0.0117098	1.02917	0.303398	0.667426	181.437	-0.00506319	0.00841166	-0.601926	0.547224	0.88303
chr13:24395070:24396861	chr13	24395071	24396861	intron (NM_001111110, intron 2 of 16)	-19156	Cmah	cytidine monophospho-N-acetylneuraminic acid hydroxylase	130.252	-0.00259104	0.0109681	-0.236233	0.813252	0.943433	124.262	-0.0106834	0.0110237	-0.969128	0.332481	0.779403
chr13:24401741:24402700	chr13	24401742	24402700	intron (NM_001111110, intron 2 of 16)	-12901	Cmah	cytidine monophospho-N-acetylneuraminic acid hydroxylase	127.778	-0.00162187	0.0116971	-0.138656	0.889722	0.967948	131.03	-0.0228282	0.0212695	-1.07328	0.283144	0.745183
chr13:24406281:24407720	chr13	24406282	24407720	intron (NM_001111110, intron 2 of 16)	-8121	Cmah	cytidine monophospho-N-acetylneuraminic acid hydroxylase	398.628	-0.00475834	0.00777015	-0.612387	0.540282	0.826964	390.955	0.0102235	0.00627853	1.62833	0.103455	0.534202
chr13:24413107:24416711	chr13	24413108	24416711	promoter-TSS (NM_007717)	-213	Cmah	cytidine monophospho-N-acetylneuraminic acid hydroxylase	1628.22	0.0148893	0.00682009	2.18316	0.0290242	0.223077	1410.48	0.00678552	0.0045075	1.50538	0.132225	0.582028
chr13:24442098:24445535	chr13	24442099	24445535	intron (NM_001111110, intron 11 of 16)	28695	Cmah	cytidine monophospho-N-acetylneuraminic acid hydroxylase	1053.72	-0.00294182	0.00572925	-0.513474	0.60762	0.858411	1045.14	0.00802142	0.00477668	1.67929	0.0930958	0.516448
chr13:24463107:24464677	chr13	24463108	24464677	intron (NM_001111110, intron 13 of 16)	48770	Cmah	cytidine monophospho-N-acetylneuraminic acid hydroxylase	195.097	-0.00822612	0.00906973	-0.906986	0.364414	0.715925	188.264	0.0080528	0.00846532	0.951269	0.341468	0.784002
chr13:24477697:24479901	chr13	24477698	24479901	Intergenic	63677	Cmah	cytidine monophospho-N-acetylneuraminic acid hydroxylase	274.93	-0.00882876	0.00878337	-1.00517	0.314816	0.677597	283.534	-0.00614675	0.00721669	-0.85174	0.394358	0.813783
chr13:24481825:24482182	chr13	24481826	24482182	Intergenic	66882	Cmah	cytidine monophospho-N-acetylneuraminic acid hydroxylase	78.0737	0.0166083	0.0145595	1.14072	0.253988	0.622332	77.2763	0.00866321	0.0131483	0.658886	0.509969	0.868819
chr13:24487050:24488149	chr13	24487051	24488149	Intergenic	72478	Cmah	cytidine monophospho-N-acetylneuraminic acid hydroxylase	101.166	0.0474618	0.0227693	2.08447	0.0371178	0.253443	90.1373	-0.0107969	0.0123421	-0.874804	0.38168	0.8072
chr13:24499440:24499939	chr13	24499441	24499939	Intergenic	-82499	Ripor2	RHO family interacting cell polarization regulator 2	70.6392	0.0312654	0.0190489	1.64132	0.10073	0.415186	60.0389	0.00951317	0.0135049	0.704424	0.481169	0.855819
chr13:24501183:24502226	chr13	24501184	24502226	Intergenic	-80484	Ripor2	RHO family interacting cell polarization regulator 2	195.596	-0.0144379	0.00932213	-1.54878	0.121436	0.45269	196.848	-0.0111155	0.00781015	-1.42321	0.154674	0.616572
chr13:24508908:24509508	chr13	24508909	24509508	Intergenic	-72981	Ripor2	RHO family interacting cell polarization regulator 2	48.7285	-0.00788384	0.0219276	-0.359539	0.719192	0.909214	47.3493	0.00455054	0.0156375	0.291002	0.77105	0.950963
chr13:24515173:24515764	chr13	24515174	24515764	Intergenic	-66720	Ripor2	RHO family interacting cell polarization regulator 2	86.2694	-0.00468212	0.0145422	-0.321969	0.747476	0.921118	64.8266	-0.00688721	0.0129097	-0.533493	0.593693	0.899587
chr13:24518829:24519710	chr13	24518830	24519710	Intergenic	-62919	Ripor2	RHO family interacting cell polarization regulator 2	187.538	-0.00605734	0.00956029	-0.633594	0.526346	0.819349	199.447	-0.0011008	0.00791948	-0.138999	0.889451	0.979761
chr13:24527803:24528443	chr13	24527804	24528443	Intergenic	-54066	Ripor2	RHO family interacting cell polarization regulator 2	30.2301	0.0236428	0.0261715	0.903379	0.366325	0.717181	30.2051	-0.0115638	0.018695	-0.618547	0.536215	0.879317
chr13:24586668:24587051	chr13	24586669	24587051	intron (NM_001286100, intron 1 of 22)	4671	Ripor2	RHO family interacting cell polarization regulator 2	56.8166	0.00410474	0.0162549	0.252523	0.800637	0.939354	57.5227	-0.0225986	0.0153373	-1.47344	0.140632	0.594088
chr13:24591769:24592458	chr13	24591770	24592458	intron (NM_001286100, intron 1 of 22)	9925	Ripor2	RHO family interacting cell polarization regulator 2	112.48	0.0687196	0.0209304	3.28324	0.0010262	0.0289403	56.4016	0.0176471	0.0146388	1.20551	0.228008	0.69868
chr13:24599385:24600255	chr13	24599386	24600255	intron (NR_024599, intron 1 of 1)	4947	Gm11346	X-linked lymphocyte-regulated 5 pseudogene	499.122	-0.00324304	0.00800274	-0.405241	0.6853	0.89456	482.592	-0.0041239	0.0054085	-0.762484	0.445771	0.839275
chr13:24602836:24603591	chr13	24602837	24603591	intron (NR_024599, intron 1 of 1)	1553	Gm11346	X-linked lymphocyte-regulated 5 pseudogene	171.758	0.000551925	0.0108878	0.050692	0.959571	0.98887	146.954	0.0172408	0.00905194	1.90466	0.0568245	0.429314
chr13:24607969:24609305	chr13	24607970	24609305	intron (NM_001286100, intron 1 of 22)	-3870	Gm11346	X-linked lymphocyte-regulated 5 pseudogene	183.343	-0.0148989	0.00994483	-1.49816	0.134093	0.473147	153.383	-0.000974665	0.00849384	-0.11475	0.908644	0.982922
chr13:24613065:24617190	chr13	24613066	24617190	intron (NM_178658, intron 1 of 13)	522	Ripor2	RHO family interacting cell polarization regulator 2	1348.98	0.00544182	0.00466113	1.16749	0.243012	0.610305	1318.75	0.00378387	0.00427099	0.885948	0.375646	0.80361
chr13:24620769:24621557	chr13	24620770	24621557	intron (NM_178658, intron 1 of 13)	6557	Ripor2	RHO family interacting cell polarization regulator 2	129.377	0.00374823	0.012305	0.304611	0.760663	0.925783	125.487	0.00466974	0.00979296	0.476847	0.633471	0.912738
chr13:24632606:24634775	chr13	24632607	24634775	intron (NM_178658, intron 1 of 13)	-4957	Ripor2	RHO family interacting cell polarization regulator 2	664.592	-0.00240418	0.00767407	-0.313287	0.754063	0.923343	688.65	0.00122982	0.0052284	0.235219	0.814039	0.960957
chr13:24638245:24642417	chr13	24638246	24642417	intron (NM_029679, intron 1 of 22)	1683	Ripor2	RHO family interacting cell polarization regulator 2	750.842	-0.0164784	0.00608568	-2.70772	0.00677462	0.0972492	831.977	0.0016562	0.00436441	0.379478	0.704333	0.933695
chr13:24654620:24655762	chr13	24654621	24655762	intron (NM_029679, intron 1 of 22)	16543	Ripor2	RHO family interacting cell polarization regulator 2	144.531	0.0402801	0.0128047	3.14573	0.00165673	0.039577	135.327	0.028621	0.0092274	3.10174	0.00192384	0.0734951
chr13:24661124:24662457	chr13	24661125	24662457	intron (NM_029679, intron 1 of 22)	23143	Ripor2	RHO family interacting cell polarization regulator 2	127.808	-0.000942684	0.0127961	-0.0736696	0.941273	0.983065	133.588	0.004786	0.011484	0.416752	0.67686	0.925634
chr13:24684068:24685120	chr13	24684069	24685120	intron (NM_178658, intron 8 of 13)	45946	Ripor2	RHO family interacting cell polarization regulator 2	370.842	0.0176739	0.00916682	1.92803	0.0538515	0.30694	343.602	0.00859961	0.00696753	1.23424	0.217113	0.688286
chr13:24687128:24687743	chr13	24687129	24687743	intron (NM_178658, intron 8 of 13)	48788	Ripor2	RHO family interacting cell polarization regulator 2	100.796	0.00920124	0.0121193	0.759223	0.447719	0.773756	96.5219	0.0125452	0.0106672	1.17606	0.239573	0.708021
chr13:24696885:24697247	chr13	24696886	24697247	intron (NM_029679, intron 13 of 22)	-44155	Armh2	armadillo-like helical domain containing 2	52.7295	0.0158637	0.0186977	0.848431	0.396198	0.739788	31.6171	0.0109294	0.0187524	0.582826	0.560011	0.887222
chr13:24698290:24699453	chr13	24698291	24699453	intron (NM_029679, intron 13 of 22)	-42349	Armh2	armadillo-like helical domain containing 2	209.757	0.0151227	0.012523	1.20759	0.227206	0.592245	206.45	-0.00107243	0.00869718	-0.123307	0.901864	0.981813
chr13:24722026:24723212	chr13	24722027	24723212	intron (NM_029679, intron 20 of 22)	-18602	Armh2	armadillo-like helical domain containing 2	97.0663	0.00400342	0.0140753	0.284429	0.776082	0.930903	103.857	-0.00433517	0.0115117	-0.376589	0.706479	0.934049
chr13:24757928:24758613	chr13	24757929	24758613	intron (NM_020567, intron 2 of 6)	3666	Gmnn	geminin	150.813	-0.014104	0.0123107	-1.14567	0.25193	0.619985	144.877	0.0170549	0.00941122	1.81219	0.0699567	0.466222
chr13:24761206:24762180	chr13	24761207	24762180	intron (NM_020567, intron 1 of 6)	244	Gmnn	geminin	1113.17	-0.00173103	0.0070147	-0.246772	0.805085	0.940742	1013.38	0.00178469	0.00454299	0.392845	0.694434	0.930183
chr13:24775895:24776909	chr13	24775896	24776909	Intergenic	-14465	Gmnn	geminin	144.324	0.0140374	0.0100773	1.39296	0.163631	0.516814	140.573	-0.00405518	0.00927335	-0.437294	0.661898	0.920716
chr13:24781121:24781853	chr13	24781122	24781853	Intergenic	-19550	Gmnn	geminin	43.9553	-0.0324891	0.0221571	-1.46631	0.142565	0.486665	39.6962	-0.00600327	0.0160199	-0.374739	0.707855	0.934401
chr13:24791073:24793078	chr13	24791074	24793078	Intergenic	-9581	BC005537	cDNA sequence BC005537	1375.8	-0.00677627	0.00714355	-0.948585	0.342832	0.700143	1363.1	0.00771308	0.0043397	1.77733	0.0755137	0.479436
chr13:24799899:24802701	chr13	24799900	24802701	promoter-TSS (NM_024473)	-357	BC005537	cDNA sequence BC005537	3010.44	-0.00443505	0.00472155	-0.939321	0.347566	0.703892	2987.48	0.00477645	0.00327037	1.46052	0.144146	0.599435
chr13:24807602:24810376	chr13	24807603	24810376	intron (NM_024473, intron 3 of 4)	7332	BC005537	cDNA sequence BC005537	113.852	0.00247644	0.0128544	0.192653	0.847231	0.955134	115.893	-0.00904567	0.00997416	-0.906911	0.364454	0.798475
chr13:24813331:24813894	chr13	24813332	24813894	TTS (NM_024473)	11956	BC005537	cDNA sequence BC005537	70.7413	0.0276599	0.014381	1.92336	0.0544345	0.30888	69.0369	-0.000586374	0.0140654	-0.0416891	0.966747	0.993685
chr13:24815554:24819305	chr13	24815555	24819305	TTS (NM_025790)	14059	Acot13	acyl-CoA thioesterase 13	486.931	-0.0162133	0.0100289	-1.61666	0.105951	0.424971	479.983	-0.00245818	0.00587587	-0.418352	0.67569	0.925195
chr13:24830837:24832368	chr13	24830838	24832368	promoter-TSS (NM_019551)	-56	Tdp2	tyrosyl-DNA phosphodiesterase 2	1313.92	-0.00187778	0.00538034	-0.349007	0.727084	0.912086	1315.68	-0.0014325	0.00440874	-0.324922	0.74524	0.944508
chr13:24844661:24845368	chr13	24844662	24845368	promoter-TSS (NM_001081051)	-116	D130043K22Rik	RIKEN cDNA D130043K22 gene	60.9395	0.0175635	0.0185735	0.945619	0.344343	0.701415	54.3126	-0.0147592	0.0150453	-0.980985	0.3266	0.775364
chr13:24852591:24853490	chr13	24852592	24853490	intron (NR_131787, intron 1 of 19)	7910	D130043K22Rik	RIKEN cDNA D130043K22 gene	90.9206	0.019609	0.0161134	1.21694	0.223627	0.588389	86.1428	-0.000409319	0.0116279	-0.0352015	0.971919	0.994682
chr13:24862492:24862967	chr13	24862493	24862967	exon (NM_001081051, exon 5 of 21)	17599	D130043K22Rik	RIKEN cDNA D130043K22 gene	54.7951	0.00823782	0.0170903	0.482017	0.629794	0.869054	51.8742	-0.0164639	0.0141264	-1.16547	0.243829	0.711561
chr13:24920304:24920798	chr13	24920305	24920798	intron (NM_172532, intron 4 of 9)	14951	4932702P03Rik	RIKEN cDNA 4932702P03 gene	86.626	0.00647846	0.0130191	0.497611	0.618758	0.863645	100.649	-0.00129533	0.0119991	-0.107953	0.914033	0.984228
chr13:24936909:24938993	chr13	24936910	24938993	promoter-TSS (NM_172532)	-290	Aldh5a1	aldhehyde dehydrogenase family 5, subfamily A1	382.08	-0.00497239	0.00733183	-0.678193	0.497649	0.804033	426.171	-0.0105378	0.00611269	-1.72392	0.0847231	0.501075
chr13:24959724:24960655	chr13	24959725	24960655	intron (NM_008156, intron 8 of 25)	17038	Gpld1	glycosylphosphatidylinositol specific phospholipase D1	95.9711	0.0102821	0.0150314	0.684037	0.493952	0.801731	87.0535	-0.00442441	0.0114336	-0.386967	0.698781	0.931562
chr13:24965021:24966216	chr13	24965022	24966216	intron (NM_008156, intron 11 of 25)	-14436	Mir12184	microRNA mir-12184	165.521	-0.0117094	0.00998268	-1.17297	0.240807	0.607683	159.78	0.000391819	0.00844376	0.0464034	0.962989	0.992581
chr13:24980712:24981699	chr13	24980713	24981699	intron (NM_008156, intron 19 of 25)	1151	Mir12184	microRNA mir-12184	88.9979	0.0101522	0.0141141	0.719297	0.471958	0.788333	93.9131	-0.00740109	0.0117404	-0.630395	0.528436	0.876135
chr13:24988491:24989042	chr13	24988492	24989042	intron (NM_008156, intron 25 of 25)	8712	Mir12184	microRNA mir-12184	37.444	0.0326536	0.0202715	1.61081	0.10722	0.427563	52.7561	-0.00572862	0.015189	-0.377157	0.706057	0.933977
chr13:25007035:25007542	chr13	25007036	25007542	intron (NM_001013389, intron 2 of 10)	13028	Mrs2	MRS2 magnesium transporter	191.156	-0.000233043	0.010842	-0.0214944	0.982851	0.99494	222.802	0.00570773	0.00719357	0.793449	0.427516	0.831223
chr13:25015351:25015957	chr13	25015352	25015957	intron (NM_001013389, intron 2 of 10)	4663	Mrs2	MRS2 magnesium transporter	199.862	0.0105959	0.00952724	1.11217	0.266065	0.634035	228.873	0.0024987	0.00763233	0.327384	0.743378	0.943903
chr13:25019428:25021035	chr13	25019429	25021035	promoter-TSS (NM_001013389)	85	Mrs2	MRS2 magnesium transporter	586.063	-0.00696097	0.00700438	-0.993803	0.320319	0.681802	594.536	0.00153919	0.0060337	0.255099	0.798646	0.957289
chr13:25055172:25056004	chr13	25055173	25056004	promoter-TSS (NM_177577)	-416	Dcdc2a	doublecortin domain containing 2a	60.6212	-0.00544419	0.0177488	-0.306736	0.759045	0.925072	51.7736	-0.0177443	0.0147932	-1.19949	0.230338	0.699667
chr13:25115338:25116415	chr13	25115339	25116415	intron (NM_001195617, intron 6 of 7)	59873	Dcdc2a	doublecortin domain containing 2a	112.178	-0.0149497	0.0143946	-1.03856	0.299009	0.663534	121.462	-0.0171819	0.0109969	-1.56243	0.118187	0.560097
chr13:25790862:25791818	chr13	25790863	25791818	Intergenic	174976	Gm11351	predicted gene 11351	168.025	-0.0294626	0.0132571	-2.2224	0.0262566	0.210712	98.3481	-0.0497499	0.0129793	-3.83301	0.000126587	0.0111314
chr13:26791449:26792499	chr13	26791450	26792499	Intergenic	-21809	Hdgfl1	HDGF like 1	181.024	0.0236678	0.00942337	2.5116	0.0120185	0.135287	182.105	0.0258167	0.0082405	3.13291	0.00173083	0.0685645
chr13:26980421:26980916	chr13	26980422	26980916	Intergenic	-76901	Prl	prolactin	74.6534	0.0698895	0.0163317	4.27937	1.87425e-05	0.00164619	45.6477	0.0185762	0.0176916	1.05	0.293718	0.752171
chr13:28417455:28420510	chr13	28417456	28420510	Intergenic	276499	Prl5a1	prolactin family 5, subfamily a, member 1	585.909	-0.0158337	0.00671519	-2.3579	0.0183788	0.172189	652.206	-0.00544504	0.00477361	-1.14066	0.254013	0.720398
chr13:28502206:28502748	chr13	28502207	28502748	intron (NR_045054, intron 7 of 7)	208396	Mir6368	microRNA 6368	51.9879	0.0161398	0.0202333	0.797684	0.425054	0.759652	55.0817	-0.0223088	0.0161269	-1.38332	0.166566	0.632157
chr13:28512611:28513456	chr13	28512612	28513456	intron (NR_045053, intron 7 of 8)	197839	Mir6368	microRNA 6368	71.9399	-0.0249163	0.0176019	-1.41554	0.156909	0.508324	85.3793	0.00764917	0.012087	0.632843	0.526836	0.875312
chr13:28556629:28557616	chr13	28556630	28557616	intron (NR_045053, intron 7 of 8)	153750	Mir6368	microRNA 6368	107.248	-0.0160827	0.0166425	-0.966363	0.333863	0.692537	103.203	0.00724464	0.0111262	0.651135	0.514959	0.870353
chr13:28591624:28593532	chr13	28591625	28593532	intron (NR_045054, intron 6 of 7)	118295	Mir6368	microRNA 6368	107.863	-0.0195073	0.015087	-1.29299	0.196015	0.557676	115.587	-0.00857266	0.0103364	-0.829365	0.406898	0.820788
chr13:28600483:28601863	chr13	28600484	28601863	intron (NR_045054, intron 6 of 7)	109700	Mir6368	microRNA 6368	1020.06	-0.00042204	0.00695106	-0.0607159	0.951585	0.98684	1155.39	4.20411e-06	0.00453009	0.000928042	0.99926	0.999953
chr13:28606188:28607877	chr13	28606189	28607877	intron (NR_045054, intron 6 of 7)	103840	Mir6368	microRNA 6368	99.564	0.00887771	0.0138722	0.639964	0.522196	0.817159	97.2149	-0.0110349	0.0108213	-1.01975	0.307849	0.762369
chr13:28616550:28618050	chr13	28616551	28618050	intron (NR_045054, intron 5 of 7)	93573	Mir6368	microRNA 6368	1812.04	-0.0197842	0.00769311	-2.57168	0.0101207	0.122418	2096.68	0.00110509	0.00368555	0.299844	0.764296	0.949575
chr13:28687780:28688231	chr13	28687781	28688231	intron (NR_045054, intron 3 of 7)	22867	Mir6368	microRNA 6368	35.6559	-0.0114716	0.0209063	-0.548712	0.583203	0.847175	57.531	-0.0352882	0.013904	-2.53798	0.0111495	0.201057
chr13:28753872:28754883	chr13	28753873	28754883	intron (NR_045053, intron 3 of 8)	-43505	Mir6368	microRNA 6368	99.0964	-0.0142686	0.0162568	-0.877698	0.380108	0.728359	115.551	-0.00878493	0.0126301	-0.695557	0.486706	0.85788
chr13:28757438:28758446	chr13	28757439	28758446	intron (NR_045053, intron 3 of 8)	-47069	Mir6368	microRNA 6368	54.8767	-0.0707429	0.018561	-3.81137	0.000138197	0.00712394	68.2704	-0.025265	0.0140115	-1.80315	0.0713642	0.469772
chr13:28823556:28824488	chr13	28823557	28824488	intron (NR_045054, intron 2 of 7)	61400	2610307P16Rik	RIKEN cDNA 2610307P16 gene	130.208	-0.0668818	0.0124004	-5.3935	6.90978e-08	1.97168e-05	160.242	-0.0271464	0.0102651	-2.64453	0.00818048	0.171266
chr13:28842754:28844510	chr13	28842755	28844510	intron (NR_045054, intron 2 of 7)	41790	2610307P16Rik	RIKEN cDNA 2610307P16 gene	268.738	-0.00960129	0.00932697	-1.02941	0.303287	0.667363	316.989	-0.0119923	0.00681213	-1.76044	0.0783339	0.486196
chr13:28884249:28885392	chr13	28884250	28885392	intron (NR_045054, intron 1 of 7)	601	2610307P16Rik	RIKEN cDNA 2610307P16 gene	60.6622	-0.0120741	0.0175733	-0.687071	0.492038	0.800438	64.8353	-0.0222383	0.0136194	-1.63285	0.102501	0.532555
chr13:28951996:28953989	chr13	28951997	28953989	exon (NM_009238, exon 1 of 1)	706	Sox4	SRY (sex determining region Y)-box 4	500.154	-0.0158281	0.0073162	-2.16343	0.0305084	0.228823	519.999	0.00189889	0.00521119	0.364388	0.715568	0.936661
chr13:28957887:28959779	chr13	28957888	28959779	Intergenic	-5134	Sox4	SRY (sex determining region Y)-box 4	660.315	0.0022257	0.00670268	0.332061	0.739843	0.917565	652.059	0.00674683	0.00504307	1.33784	0.180948	0.649211
chr13:29292611:29293430	chr13	29292612	29293430	intron (NR_131896, intron 15 of 16)	276766	A330102I10Rik	RIKEN cDNA A330102I10 gene	131.566	0.0709968	0.0191735	3.70285	0.000213187	0.00982286	74.863	0.0179229	0.0124798	1.43615	0.150959	0.610595
chr13:29430785:29431353	chr13	29430786	29431353	intron (NR_131896, intron 13 of 16)	414814	A330102I10Rik	RIKEN cDNA A330102I10 gene	77.0862	0.0126813	0.0158326	0.800958	0.423156	0.758185	88.827	-0.0206385	0.0120897	-1.70711	0.0878021	0.506624
chr13:29503380:29503850	chr13	29503381	29503850	intron (NR_131896, intron 11 of 16)	352058	Cdkal1	CDK5 regulatory subunit associated protein 1-like 1	35.4047	-0.0494378	0.0214737	-2.30225	0.0213211	0.187515	30.8567	-0.0108949	0.0176518	-0.617212	0.537095	0.879568
chr13:29624499:29625732	chr13	29624500	29625732	intron (NR_131896, intron 9 of 16)	230557	Cdkal1	CDK5 regulatory subunit associated protein 1-like 1	337.131	-0.0153303	0.00982514	-1.56031	0.118687	0.447328	395.81	-0.000748217	0.00590555	-0.126697	0.89918	0.981026
chr13:29634152:29634906	chr13	29634153	29634906	intron (NR_131896, intron 8 of 16)	221144	Cdkal1	CDK5 regulatory subunit associated protein 1-like 1	75.5448	-0.0179586	0.015589	-1.152	0.24932	0.617301	80.0942	-0.0187117	0.0130746	-1.43115	0.152387	0.612607
chr13:29637445:29638553	chr13	29637446	29638553	intron (NR_131896, intron 8 of 16)	217674	Cdkal1	CDK5 regulatory subunit associated protein 1-like 1	171.928	-0.0708689	0.0112373	-6.3066	2.85232e-10	1.87937e-07	165.16	-0.0282914	0.00888569	-3.18393	0.00145292	0.0608566
chr13:29650194:29651598	chr13	29650195	29651598	intron (NR_131896, intron 8 of 16)	204777	Cdkal1	CDK5 regulatory subunit associated protein 1-like 1	357.748	-0.0273951	0.0104472	-2.62223	0.00873552	0.112577	457.17	-0.00595022	0.00497853	-1.19518	0.232018	0.701548
chr13:29663487:29663944	chr13	29663488	29663944	intron (NR_131896, intron 8 of 16)	191957	Cdkal1	CDK5 regulatory subunit associated protein 1-like 1	33.0024	-0.0771858	0.0212703	-3.62881	0.000284732	0.0121322	51.7766	-0.0250306	0.014821	-1.68886	0.0912457	0.514592
chr13:29726316:29726851	chr13	29726317	29726851	intron (NR_131896, intron 5 of 16)	129089	Cdkal1	CDK5 regulatory subunit associated protein 1-like 1	28.8369	-0.00571757	0.023221	-0.246224	0.805509	0.940828	51.0288	-0.00104489	0.0180026	-0.0580411	0.953716	0.991208
chr13:29755814:29757080	chr13	29755815	29757080	intron (NR_131896, intron 5 of 16)	99226	Cdkal1	CDK5 regulatory subunit associated protein 1-like 1	119.279	-0.0153167	0.0146732	-1.04385	0.296552	0.661686	163.191	0.0038236	0.00927516	0.412241	0.680163	0.926523
chr13:29767805:29770278	chr13	29767806	29770278	intron (NR_131896, intron 5 of 16)	86631	Cdkal1	CDK5 regulatory subunit associated protein 1-like 1	149.987	-0.0175962	0.0111454	-1.57879	0.114383	0.440573	138.682	-0.0148838	0.00949022	-1.56833	0.116804	0.55776
chr13:29772932:29774204	chr13	29772933	29774204	intron (NR_131896, intron 5 of 16)	82105	Cdkal1	CDK5 regulatory subunit associated protein 1-like 1	74.4062	-0.0344984	0.016039	-2.15091	0.0314835	0.232224	84.7151	-0.0140414	0.0133171	-1.05439	0.291707	0.75118
chr13:29791589:29792348	chr13	29791590	29792348	intron (NR_131896, intron 4 of 16)	63704	Cdkal1	CDK5 regulatory subunit associated protein 1-like 1	43.9866	0.00154142	0.0187968	0.0820044	0.934643	0.981451	52.883	0.0039467	0.0182183	0.216634	0.828494	0.964283
chr13:29838629:29839275	chr13	29838630	29839275	intron (NM_001308486, intron 4 of 5)	16721	Cdkal1	CDK5 regulatory subunit associated protein 1-like 1	51.428	-0.00472561	0.0192093	-0.246006	0.805678	0.940896	61.2616	-0.0158198	0.0145776	-1.08521	0.277827	0.740996
chr13:29854975:29855946	chr13	29854976	29855946	intron (NM_001308486, intron 1 of 5)	212	Cdkal1	CDK5 regulatory subunit associated protein 1-like 1	231.425	-0.0191722	0.0111226	-1.72372	0.0847589	0.381869	251.227	0.00103545	0.00805632	0.128526	0.897733	0.980888
chr13:29857216:29857847	chr13	29857217	29857847	Intergenic	-1859	Cdkal1	CDK5 regulatory subunit associated protein 1-like 1	105.668	0.00986075	0.0115286	0.855331	0.392368	0.737024	97.8705	-0.00455925	0.0107229	-0.425188	0.6707	0.923821
chr13:29903306:29903806	chr13	29903307	29903806	Intergenic	-47883	Cdkal1	CDK5 regulatory subunit associated protein 1-like 1	33.4348	0.0147092	0.0260777	0.564051	0.572719	0.842337	42.587	0.00816632	0.0203215	0.401856	0.68779	0.92843
chr13:29942161:29942842	chr13	29942162	29942842	intron (NM_010093, intron 1 of 6)	41889	E2f3	E2F transcription factor 3	44.8861	0.0332701	0.0181942	1.82861	0.0674576	0.341633	60.9379	0.0161618	0.0132481	1.21993	0.22249	0.693701
chr13:29958695:29959896	chr13	29958696	29959896	intron (NM_010093, intron 1 of 6)	25095	E2f3	E2F transcription factor 3	210.437	0.0102095	0.0106283	0.960587	0.33676	0.695045	284.841	0.00633027	0.00789057	0.802257	0.422404	0.829173
chr13:29979040:29979590	chr13	29979041	29979590	intron (NM_010093, intron 1 of 6)	5076	E2f3	E2F transcription factor 3	75.4479	-0.00219009	0.0157953	-0.138654	0.889724	0.967948	94.8905	-0.00217169	0.0110156	-0.197147	0.843713	0.968159
chr13:29984026:29986902	chr13	29984027	29986902	exon (NM_010093, exon 1 of 7)	599	E2f3	E2F transcription factor 3	4915.18	-9.84723e-05	0.00406791	-0.0242071	0.980687	0.994613	5123.11	-0.00202631	0.00282328	-0.717717	0.472931	0.852154
chr13:30002852:30003929	chr13	30002853	30003929	Intergenic	-17328	E2f3	E2F transcription factor 3	164.22	-0.0148025	0.0110921	-1.3345	0.182039	0.540633	144.198	-0.00582569	0.00985016	-0.591431	0.554232	0.884992
chr13:30041194:30043803	chr13	30041195	30043803	Intergenic	-56436	E2f3	E2F transcription factor 3	487.632	-0.00691669	0.00782302	-0.884146	0.376617	0.725462	499.975	-0.000522509	0.00563715	-0.0926903	0.92615	0.986509
chr13:30084571:30085959	chr13	30084572	30085959	Intergenic	-51225	Mboat1	membrane bound O-acyltransferase domain containing 1	335.926	-0.00306471	0.00982874	-0.311811	0.755184	0.923787	371.405	0.0062925	0.00602145	1.04501	0.296016	0.753702
chr13:30095568:30096124	chr13	30095569	30096124	Intergenic	-40644	Mboat1	membrane bound O-acyltransferase domain containing 1	33.4513	0.00385954	0.0241438	0.159856	0.872994	0.963145	50.5675	-0.0266281	0.0156752	-1.69873	0.0893691	0.510791
chr13:30136035:30138279	chr13	30136036	30138279	intron (NM_153546, intron 1 of 12)	667	Mboat1	membrane bound O-acyltransferase domain containing 1	466.474	-0.00544802	0.00654286	-0.832666	0.405033	0.746154	487.759	-0.0051171	0.00559638	-0.914359	0.360528	0.795588
chr13:30153863:30155163	chr13	30153864	30155163	intron (NM_153546, intron 1 of 12)	18023	Mboat1	membrane bound O-acyltransferase domain containing 1	284.995	0.00542754	0.00868318	0.625064	0.531929	0.822222	322.568	-0.00263369	0.00636989	-0.41346	0.67927	0.926284
chr13:30192512:30193711	chr13	30192513	30193711	intron (NM_153546, intron 1 of 12)	56622	Mboat1	membrane bound O-acyltransferase domain containing 1	57.0408	-0.000660008	0.016554	-0.0398699	0.968197	0.991844	71.9371	-0.0150885	0.0137152	-1.10013	0.271274	0.735091
chr13:30197767:30198993	chr13	30197768	30198993	intron (NM_153546, intron 3 of 12)	61890	Mboat1	membrane bound O-acyltransferase domain containing 1	227.584	0.00690998	0.00903459	0.764836	0.444369	0.771728	265.131	-0.0225606	0.0071739	-3.14482	0.00166191	0.0670342
chr13:30259593:30260368	chr13	30259594	30260368	Intergenic	-76375	Agtr1a	angiotensin II receptor, type 1a	59.6825	0.016251	0.020243	0.802794	0.422094	0.75752	67.8006	-3.64727e-07	0.0135296	-2.69578e-05	0.999978	0.999978
chr13:30530668:30531120	chr13	30530669	30531120	Intergenic	14422	Uqcrfs1	ubiquinol-cytochrome c reductase, Rieske iron-sulfur polypeptide 1	45.7122	-0.0445444	0.022559	-1.97457	0.0483169	0.291364	53.2099	-0.00474614	0.0145175	-0.326926	0.743724	0.944054
chr13:30537354:30538780	chr13	30537355	30538780	Intergenic	7249	Uqcrfs1	ubiquinol-cytochrome c reductase, Rieske iron-sulfur polypeptide 1	75.2035	-0.00334683	0.0143349	-0.233474	0.815393	0.943972	75.2255	-0.0245804	0.0118076	-2.08175	0.0373655	0.358561
chr13:30544523:30545982	chr13	30544524	30545982	promoter-TSS (NM_025710)	63	Uqcrfs1	ubiquinol-cytochrome c reductase, Rieske iron-sulfur polypeptide 1	1071	-0.00500837	0.00624486	-0.801999	0.422554	0.757765	1085.55	0.00408048	0.00453117	0.900536	0.367835	0.800293
chr13:30553111:30553506	chr13	30553112	30553506	Intergenic	-7993	Uqcrfs1	ubiquinol-cytochrome c reductase, Rieske iron-sulfur polypeptide 1	40.1629	-0.00224306	0.0200522	-0.111861	0.910934	0.973905	38.2418	-0.00646448	0.01952	-0.331173	0.740514	0.943233
chr13:30564921:30565498	chr13	30564922	30565498	Intergenic	-19894	Uqcrfs1	ubiquinol-cytochrome c reductase, Rieske iron-sulfur polypeptide 1	90.2279	0.0662855	0.0179446	3.69389	0.000220852	0.0100863	96.2244	0.0110382	0.0126143	0.875057	0.381543	0.807097
chr13:30566551:30567419	chr13	30566552	30567419	Intergenic	-21669	Uqcrfs1	ubiquinol-cytochrome c reductase, Rieske iron-sulfur polypeptide 1	129.519	0.010947	0.0130454	0.839149	0.401386	0.743609	132.37	0.0121034	0.00989797	1.22282	0.221399	0.693068
chr13:30571039:30571459	chr13	30571040	30571459	Intergenic	-25933	Uqcrfs1	ubiquinol-cytochrome c reductase, Rieske iron-sulfur polypeptide 1	65.9373	0.0371226	0.0187004	1.98513	0.0471304	0.287366	49.0804	0.0132713	0.0146904	0.903402	0.366313	0.79933
chr13:30576714:30577595	chr13	30576715	30577595	Intergenic	-31839	Uqcrfs1	ubiquinol-cytochrome c reductase, Rieske iron-sulfur polypeptide 1	264.74	0.0199688	0.00966972	2.06509	0.0389147	0.259987	264.411	0.0153648	0.00779971	1.96991	0.0488484	0.402893
chr13:30582141:30583486	chr13	30582142	30583486	Intergenic	-32229	4930519D14Rik	RIKEN cDNA 4930519D14 gene	449.784	0.00949849	0.00801291	1.1854	0.23586	0.602628	411.854	-0.00695635	0.00577184	-1.20522	0.228118	0.69868
chr13:30603430:30604575	chr13	30603431	30604575	Intergenic	-11040	4930519D14Rik	RIKEN cDNA 4930519D14 gene	488.367	-0.00945327	0.00699965	-1.35053	0.176845	0.534073	481.152	-0.013607	0.00569214	-2.3905	0.0168256	0.245996
chr13:30611769:30613207	chr13	30611770	30613207	Intergenic	-2555	4930519D14Rik	RIKEN cDNA 4930519D14 gene	268.406	-0.0118827	0.00811348	-1.46457	0.143039	0.487408	264.662	-0.0141318	0.00664853	-2.12556	0.0335402	0.341655
chr13:30624519:30625794	chr13	30624520	30625794	TTS (NR_045975)	10114	4930519D14Rik	RIKEN cDNA 4930519D14 gene	292.711	-0.0170785	0.00993328	-1.71932	0.0855555	0.383634	289.657	-0.000222435	0.00731958	-0.030389	0.975757	0.995363
chr13:30628359:30630296	chr13	30628360	30630296	Intergenic	14285	4930519D14Rik	RIKEN cDNA 4930519D14 gene	399.627	0.00459263	0.00847923	0.541633	0.588071	0.849578	342.568	-0.0133361	0.00670649	-1.98854	0.0467517	0.395271
chr13:30641994:30642455	chr13	30641995	30642455	Intergenic	-17834	Dusp22	dual specificity phosphatase 22	206.65	0.00625668	0.00961957	0.650411	0.515426	0.813806	205.156	-0.0194122	0.00759291	-2.55662	0.0105694	0.195305
chr13:30645139:30646274	chr13	30645140	30646274	Intergenic	-14352	Dusp22	dual specificity phosphatase 22	463.884	-0.0126899	0.00842689	-1.50588	0.132097	0.469359	452.314	0.00384536	0.00568608	0.676277	0.498865	0.864218
chr13:30649334:30649610	chr13	30649335	30649610	Intergenic	-10587	Dusp22	dual specificity phosphatase 22	53.2121	0.000493415	0.0184839	0.0266943	0.978704	0.994278	43.4741	0.0239223	0.0161763	1.47885	0.13918	0.592022
chr13:30659602:30660918	chr13	30659603	30660918	intron (NM_134068, intron 1 of 7)	201	Dusp22	dual specificity phosphatase 22	1514.81	0.000857823	0.00565029	0.151819	0.87933	0.965173	1516.2	0.00108054	0.00431755	0.250267	0.802381	0.958261
chr13:30665088:30666073	chr13	30665089	30666073	intron (NM_134068, intron 1 of 7)	5522	Dusp22	dual specificity phosphatase 22	393.357	0.00455596	0.00682291	0.667744	0.504297	0.80771	437.86	0.00299687	0.00533829	0.561391	0.574531	0.892674
chr13:30673511:30674679	chr13	30673512	30674679	intron (NM_134068, intron 3 of 7)	14036	Dusp22	dual specificity phosphatase 22	243.251	0.000777718	0.0091244	0.085235	0.932075	0.980492	251.271	0.00641978	0.00723259	0.887619	0.374746	0.803304
chr13:30691656:30692121	chr13	30691657	30692121	intron (NM_134068, intron 3 of 7)	31830	Dusp22	dual specificity phosphatase 22	128.643	-0.0398632	0.0129413	-3.0803	0.00206793	0.0459471	106.62	-0.0107766	0.0103544	-1.04078	0.297977	0.755155
chr13:30695229:30698422	chr13	30695230	30698422	intron (NM_134068, intron 4 of 7)	36767	Dusp22	dual specificity phosphatase 22	1183.53	-0.0116746	0.00892008	-1.3088	0.190603	0.550986	1277.44	0.000671171	0.00475236	0.141229	0.887689	0.979264
chr13:30702058:30703037	chr13	30702059	30703037	intron (NM_134068, intron 4 of 7)	42489	Dusp22	dual specificity phosphatase 22	146.121	0.00327017	0.0114565	0.285442	0.775305	0.930764	143.094	0.00892568	0.0101133	0.88257	0.377468	0.804571
chr13:30704721:30705517	chr13	30704722	30705517	intron (NM_134068, intron 4 of 7)	-44114	Irf4	interferon regulatory factor 4	62.8737	-0.00524323	0.0177392	-0.295573	0.767556	0.927758	58.8374	-0.00892494	0.0141013	-0.632914	0.52679	0.875312
chr13:30713867:30715528	chr13	30713868	30715528	Intergenic	-34535	Irf4	interferon regulatory factor 4	839.683	0.000890086	0.00560585	0.158778	0.873844	0.963437	861.662	0.00360381	0.0045787	0.787083	0.431233	0.832798
chr13:30721618:30722852	chr13	30721619	30722852	Intergenic	-26998	Irf4	interferon regulatory factor 4	97.5513	0.00946958	0.0143683	0.65906	0.509857	0.810702	101.727	-0.0139542	0.0140437	-0.993627	0.320404	0.771502
chr13:30724737:30725464	chr13	30724738	30725464	Intergenic	-24132	Irf4	interferon regulatory factor 4	167.77	0.0109358	0.011682	0.936121	0.349211	0.704999	143.881	-0.0108619	0.00894862	-1.2138	0.224822	0.695585
chr13:30728315:30730277	chr13	30728316	30730277	Intergenic	-19937	Irf4	interferon regulatory factor 4	428.778	-0.00550415	0.00774924	-0.710283	0.477529	0.791907	479.54	-0.0100087	0.00549343	-1.82194	0.0684641	0.462173
chr13:30738175:30739081	chr13	30738176	30739081	Intergenic	-10605	Irf4	interferon regulatory factor 4	720.82	0.0186136	0.00679718	2.73843	0.00617337	0.0919888	645.213	0.00151658	0.00468787	0.323511	0.746308	0.94476
chr13:30748805:30750797	chr13	30748806	30750797	intron (NM_013674, intron 1 of 8)	568	Irf4	interferon regulatory factor 4	1457.47	0.0030177	0.00449555	0.671263	0.502053	0.806326	1462.65	0.00942586	0.00388418	2.42673	0.0152356	0.234356
chr13:30763930:30764744	chr13	30763931	30764744	3' UTR (NM_001347508, exon 9 of 9)	15104	Irf4	interferon regulatory factor 4	289.48	-0.0149852	0.00827929	-1.80996	0.0703024	0.348646	257.276	-0.0162545	0.00845207	-1.92314	0.054462	0.422702
chr13:30766546:30769808	chr13	30766547	30769808	Intergenic	18944	Irf4	interferon regulatory factor 4	625.727	-0.00197307	0.00638427	-0.309052	0.757282	0.924432	577.962	0.000712129	0.00475078	0.149897	0.880846	0.977728
chr13:30785191:30786829	chr13	30785192	30786829	Intergenic	36777	Irf4	interferon regulatory factor 4	600.801	-0.00977086	0.00624474	-1.56465	0.117664	0.445451	539.155	-0.0059579	0.00588509	-1.01237	0.31136	0.764509
chr13:30792257:30793403	chr13	30792258	30793403	Intergenic	43597	Irf4	interferon regulatory factor 4	132.051	0.0223693	0.0152016	1.47151	0.141154	0.484522	100.679	-0.0213233	0.0124625	-1.711	0.0870807	0.505643
chr13:30819619:30820845	chr13	30819620	30820845	intron (NM_001360093, intron 27 of 28)	70999	Irf4	interferon regulatory factor 4	219.138	0.00995817	0.0123799	0.804381	0.421177	0.756907	230.917	-0.00931264	0.0073964	-1.25908	0.208003	0.677339
chr13:30833613:30835515	chr13	30833614	30835515	intron (NM_001360093, intron 24 of 28)	85331	Irf4	interferon regulatory factor 4	1015.08	-0.00560822	0.00594834	-0.94282	0.345773	0.702321	1032.4	0.00635272	0.00416792	1.5242	0.12746	0.574008
chr13:30888620:30889129	chr13	30888621	30889129	intron (NM_001360093, intron 12 of 28)	58886	Hus1b	HUS1 checkpoint clamp component B	62.3699	-0.0116895	0.0209364	-0.558331	0.576618	0.844042	65.3732	0.00781743	0.0133657	0.584889	0.558622	0.886488
chr13:30913046:30914123	chr13	30913047	30914123	intron (NM_001360093, intron 7 of 28)	34176	Hus1b	HUS1 checkpoint clamp component B	133.224	-0.00521858	0.0113261	-0.460757	0.644973	0.875449	149.052	-0.0343997	0.00956937	-3.59477	0.000324681	0.0221375
chr13:30932585:30933794	chr13	30932586	30933794	intron (NM_001360093, intron 5 of 28)	14571	Hus1b	HUS1 checkpoint clamp component B	173.187	0.0251139	0.00987128	2.54413	0.010955	0.128249	148.9	-0.00888248	0.00997469	-0.890502	0.373197	0.802671
chr13:30946890:30947190	chr13	30946891	30947190	exon (NM_153072, exon 1 of 1)	721	Hus1b	HUS1 checkpoint clamp component B	47.6464	0.0373089	0.0204596	1.82354	0.0682216	0.343373	69.7275	-0.0234024	0.0153339	-1.52618	0.126964	0.573378
chr13:30948996:30950018	chr13	30948997	30950018	intron (NM_001360093, intron 1 of 28)	791	Exoc2	exocyst complex component 2	221.861	0.0133713	0.00869461	1.53789	0.124076	0.456349	228.155	0.00374704	0.00786396	0.476482	0.633731	0.912738
chr13:30951221:30951508	chr13	30951222	30951508	intron (NM_025588, intron 1 of 27)	-1067	Exoc2	exocyst complex component 2	32.9317	-0.0124756	0.0211486	-0.589902	0.555257	0.834201	31.7477	-0.0100441	0.0190056	-0.528483	0.597164	0.900419
chr13:30956154:30957333	chr13	30956155	30957333	intron (NM_025588, intron 1 of 27)	-6446	Exoc2	exocyst complex component 2	117.732	0.0260187	0.0134965	1.92781	0.0538789	0.307024	145.781	-0.0134249	0.00917379	-1.4634	0.143359	0.59835
chr13:30971375:30974511	chr13	30971376	30974511	intron (NM_025588, intron 1 of 27)	1104	Exoc2	exocyst complex component 2	776.4	0.00502611	0.00550015	0.913812	0.360815	0.71376	751.565	-0.000765123	0.00459211	-0.166617	0.867672	0.974293
chr13:30976830:30977142	chr13	30976831	30977142	Intergenic	-2939	Exoc2	exocyst complex component 2	70.6967	-0.0105599	0.0160869	-0.656429	0.511548	0.811649	83.7263	-0.0010552	0.0119255	-0.0884823	0.929493	0.987335
chr13:30981704:30981976	chr13	30981705	30981976	Intergenic	-7793	Exoc2	exocyst complex component 2	108.362	6.39034e-05	0.0122365	0.00522234	0.995833	0.999169	115.853	0.00770828	0.0110588	0.697025	0.485787	0.857772
chr13:30985207:30988103	chr13	30985208	30988103	Intergenic	-12608	Exoc2	exocyst complex component 2	1244.44	-0.0144407	0.00856702	-1.68561	0.0918708	0.397339	1260.27	0.0076392	0.00430804	1.77324	0.0761888	0.481253
chr13:30993930:30994973	chr13	30993931	30994973	Intergenic	-20405	Exoc2	exocyst complex component 2	173.7	-0.00980318	0.0116609	-0.840689	0.400522	0.742925	193.272	-0.0113769	0.00893362	-1.27349	0.202844	0.672493
chr13:31004412:31005410	chr13	31004413	31005410	Intergenic	-30864	Exoc2	exocyst complex component 2	76.0582	-0.00237397	0.0152423	-0.155749	0.876231	0.964074	76.6346	0.00437971	0.0116149	0.377076	0.706117	0.933977
chr13:31016983:31018252	chr13	31016984	31018252	Intergenic	-43571	Exoc2	exocyst complex component 2	318.792	-0.0164111	0.00732738	-2.2397	0.0251103	0.205226	338.017	-0.0193165	0.00794213	-2.43216	0.0150091	0.233199
chr13:31079842:31080355	chr13	31079843	31080355	Intergenic	-106052	Exoc2	exocyst complex component 2	29.8448	-0.0145899	0.0239097	-0.61021	0.541723	0.82745	33.9522	-0.029008	0.0208586	-1.3907	0.164317	0.62935
chr13:31082513:31083032	chr13	31082514	31083032	Intergenic	-108726	Exoc2	exocyst complex component 2	59.6457	-0.00245987	0.018206	-0.135113	0.892522	0.968676	58.8254	0.00346517	0.0131359	0.263793	0.791939	0.955707
chr13:31312603:31314043	chr13	31312604	31314043	Intergenic	-72237	4930401O12Rik	RIKEN cDNA 4930401O12 gene	151.657	0.00784804	0.0124048	0.632662	0.526954	0.819753	199.422	0.0172867	0.00922473	1.87396	0.0609364	0.442364
chr13:31346993:31347558	chr13	31346994	31347558	Intergenic	-106190	4930401O12Rik	RIKEN cDNA 4930401O12 gene	122.552	0.0199719	0.0111712	1.7878	0.0738081	0.356583	104.939	-0.00065664	0.0103366	-0.0635256	0.949348	0.990143
chr13:31349628:31350130	chr13	31349629	31350130	Intergenic	-108793	4930401O12Rik	RIKEN cDNA 4930401O12 gene	55.8502	0.0293399	0.0189244	1.55037	0.121052	0.45206	49.0015	-0.00528703	0.0169659	-0.311626	0.755325	0.947319
chr13:31477309:31477962	chr13	31477310	31477962	Intergenic	-80534	Foxq1	forkhead box Q1	47.3233	-0.0218945	0.0202487	-1.08128	0.279573	0.646964	38.0648	-0.00448964	0.0171064	-0.262454	0.792972	0.955962
chr13:31481203:31482105	chr13	31481204	31482105	Intergenic	-76516	Foxq1	forkhead box Q1	115.067	0.0027985	0.0129767	0.215656	0.829256	0.949349	108.415	0.0534881	0.0115425	4.63401	3.58645e-06	0.00069014
chr13:31506209:31507428	chr13	31506210	31507428	Intergenic	-51351	Foxq1	forkhead box Q1	475.775	-0.00151461	0.00905115	-0.167339	0.867104	0.961256	462.493	0.0112117	0.00556051	2.01631	0.0437676	0.384542
chr13:31556881:31560097	chr13	31556882	31560097	5' UTR (NM_008239, exon 1 of 1)	319	Foxq1	forkhead box Q1	1096.66	-0.0106231	0.00867809	-1.22413	0.220905	0.585617	1111.31	0.0115636	0.00512219	2.25754	0.0239742	0.294187
chr13:31614722:31615401	chr13	31614723	31615401	Intergenic	-10754	Foxf2	forkhead box F2	39.5048	-0.0142303	0.0197579	-0.72023	0.471383	0.788111	42.3666	-0.00727809	0.0193119	-0.37687	0.70627	0.933977
chr13:31617944:31619106	chr13	31617945	31619106	Intergenic	-7291	Foxf2	forkhead box F2	190.692	0.00181202	0.0124198	0.145897	0.884003	0.966699	178.25	0.0122096	0.00849329	1.43756	0.150559	0.609954
chr13:31625305:31627069	chr13	31625306	31627069	exon (NM_010225, exon 1 of 2)	371	Foxf2	forkhead box F2	272.436	-0.0104505	0.0106761	-0.978873	0.327643	0.687501	259.706	-0.0201858	0.00723575	-2.78973	0.00527522	0.134614
chr13:31629132:31629851	chr13	31629133	31629851	intron (NM_010225, intron 1 of 1)	3676	Foxf2	forkhead box F2	85.465	-0.0131717	0.0133374	-0.987573	0.323362	0.684541	74.6732	-0.0134698	0.0120265	-1.12002	0.262706	0.728375
chr13:31632350:31632724	chr13	31632351	31632724	Intergenic	6721	Foxf2	forkhead box F2	27.2355	0.00620537	0.0272843	0.227433	0.820087	0.945911	32.9579	-0.00335565	0.0179552	-0.18689	0.851747	0.969941
chr13:31792457:31792979	chr13	31792458	31792979	Intergenic	-13928	Foxc1	forkhead box C1	41.3733	-0.0252019	0.0209111	-1.20519	0.228129	0.593159	42.3836	-0.011146	0.0176028	-0.633196	0.526606	0.875209
chr13:31800751:31802141	chr13	31800752	31802141	Intergenic	-5200	Foxc1	forkhead box C1	312.017	-0.0103524	0.00805208	-1.28568	0.198554	0.560542	327.56	0.00341068	0.00661609	0.515513	0.606195	0.903185
chr13:31806263:31808938	chr13	31806264	31808938	exon (NM_008592, exon 1 of 1)	955	Foxc1	forkhead box C1	757.376	-0.00542765	0.00753522	-0.720305	0.471337	0.788111	812.076	0.00170271	0.00618256	0.275405	0.783005	0.954016
chr13:31810700:31811165	chr13	31810701	31811165	TTS (NM_008592)	4287	Foxc1	forkhead box C1	65.749	-0.00596922	0.0157186	-0.379755	0.704127	0.902428	61.6999	-0.00422581	0.0132779	-0.318259	0.750289	0.94586
chr13:31820603:31821585	chr13	31820604	31821585	intron (NM_146041, intron 9 of 10)	14448	Foxc1	forkhead box C1	86.3713	0.0242391	0.015991	1.5158	0.12957	0.465292	113.244	-0.00113861	0.0110271	-0.103256	0.91776	0.984637
chr13:31966608:31967396	chr13	31966609	31967396	intron (NM_146041, intron 7 of 10)	160356	Foxc1	forkhead box C1	49.5843	-0.0107242	0.0191351	-0.560444	0.575176	0.843696	72.3508	-0.0223571	0.0123513	-1.8101	0.0702796	0.46711
chr13:31992233:31993653	chr13	31992234	31993653	intron (NM_146041, intron 7 of 10)	186297	Foxc1	forkhead box C1	319.844	-0.0321521	0.00928492	-3.46282	0.000534537	0.018816	419.583	-0.00692817	0.0085787	-0.807601	0.41932	0.82773
chr13:32008372:32008895	chr13	32008373	32008895	intron (NM_146041, intron 7 of 10)	201988	Foxc1	forkhead box C1	29.0685	-0.0196576	0.0219859	-0.894098	0.371269	0.721464	35.7567	0.00472633	0.021196	0.222983	0.823549	0.963181
chr13:32018474:32019455	chr13	32018475	32019455	intron (NM_146041, intron 7 of 10)	212319	Foxc1	forkhead box C1	96.3706	-0.0223418	0.0156087	-1.43137	0.152324	0.501484	117.988	0.0043865	0.00935491	0.468898	0.639142	0.914162
chr13:32029085:32029430	chr13	32029086	32029430	intron (NM_146041, intron 7 of 10)	222612	Foxc1	forkhead box C1	28.9787	0.0106508	0.0271349	0.392515	0.694678	0.899065	34.8245	0.00539279	0.0189552	0.284501	0.776026	0.951857
chr13:32042638:32043442	chr13	32042639	32043442	intron (NM_146041, intron 7 of 10)	236394	Foxc1	forkhead box C1	158.551	-0.0204939	0.011952	-1.71469	0.0864017	0.385642	203.683	-0.00600453	0.00750638	-0.799924	0.423755	0.829539
chr13:32211814:32212601	chr13	32211815	32212601	intron (NM_146041, intron 4 of 10)	126336	Gmds	GDP-mannose 4, 6-dehydratase	90.1614	-0.0456546	0.0186398	-2.44931	0.0143132	0.149179	108.282	-0.00368291	0.0135709	-0.271383	0.786096	0.954667
chr13:32213666:32214347	chr13	32213667	32214347	intron (NM_146041, intron 4 of 10)	124537	Gmds	GDP-mannose 4, 6-dehydratase	116.337	8.81935e-05	0.0121036	0.00728654	0.994186	0.998692	117.226	-0.00311696	0.00951896	-0.327448	0.743329	0.943903
chr13:32217503:32218432	chr13	32217504	32218432	intron (NM_146041, intron 4 of 10)	120576	Gmds	GDP-mannose 4, 6-dehydratase	61.6135	-0.015599	0.0167793	-0.929659	0.352548	0.707653	67.1281	-0.000791122	0.0135677	-0.0583092	0.953502	0.991101
chr13:32227614:32228547	chr13	32227615	32228547	intron (NM_146041, intron 2 of 10)	110463	Gmds	GDP-mannose 4, 6-dehydratase	104.375	-0.0133099	0.0139226	-0.955992	0.339076	0.69724	115.888	-0.0104078	0.0115177	-0.903637	0.366188	0.799229
chr13:32267338:32267705	chr13	32267339	32267705	intron (NM_146041, intron 1 of 10)	71022	Gmds	GDP-mannose 4, 6-dehydratase	28.1038	0.0132737	0.0255538	0.519442	0.603453	0.856592	33.6099	0.00435966	0.0175797	0.247994	0.804139	0.95875
chr13:32312441:32313420	chr13	32312442	32313420	intron (NM_146041, intron 1 of 10)	25613	Gmds	GDP-mannose 4, 6-dehydratase	115.242	0.00689609	0.0126906	0.543402	0.586853	0.848946	124.667	-0.00487007	0.0101296	-0.480775	0.630677	0.911729
chr13:32338034:32339426	chr13	32338035	32339426	promoter-TSS (NM_146041)	-186	Gmds	GDP-mannose 4, 6-dehydratase	1758.39	-0.0052181	0.00657409	-0.793737	0.427349	0.760661	1802.9	-0.00218328	0.004146	-0.526599	0.598472	0.900912
chr13:32411535:32412206	chr13	32411536	32412206	Intergenic	-73327	Gmds	GDP-mannose 4, 6-dehydratase	79.1959	0.0166592	0.0146831	1.13458	0.256551	0.62485	86.6956	0.00221318	0.0120424	0.183782	0.854184	0.97035
chr13:32681117:32681395	chr13	32681118	32681395	Intergenic	102708	Mylk4	myosin light chain kinase family, member 4	28.8446	-0.0010225	0.0247099	-0.0413802	0.966993	0.991395	25.6618	0.0104503	0.0228554	0.457234	0.647503	0.916682
chr13:32801030:32802852	chr13	32801031	32802852	promoter-TSS (NM_030215)	-89	Wrnip1	Werner helicase interacting protein 1	2305.75	0.00126866	0.0046486	0.272913	0.78492	0.934165	2264.24	0.00566667	0.00379513	1.49314	0.1354	0.586923
chr13:32827269:32829303	chr13	32827270	32829303	Intergenic	22899	Serpinb1a	serine (or cysteine) peptidase inhibitor, clade B, member 1a	394.081	0.00716295	0.00797328	0.898369	0.368989	0.719429	518.678	-0.00963908	0.00580445	-1.66064	0.0967867	0.524073
chr13:32831077:32833472	chr13	32831078	32833472	Intergenic	18910	Serpinb1a	serine (or cysteine) peptidase inhibitor, clade B, member 1a	1127.68	-0.00797586	0.00636019	-1.25403	0.209831	0.573397	1297.52	-0.00188064	0.00480285	-0.391568	0.695377	0.930538
chr13:32839475:32843051	chr13	32839476	32843051	TTS (NM_025429)	9922	Serpinb1a	serine (or cysteine) peptidase inhibitor, clade B, member 1a	163.27	0.0188619	0.0111219	1.69592	0.0899007	0.393064	213.919	-0.0167089	0.00725078	-2.30443	0.0211986	0.275407
chr13:32849106:32852234	chr13	32849107	32852234	intron (NM_025429, intron 1 of 6)	515	Serpinb1a	serine (or cysteine) peptidase inhibitor, clade B, member 1a	844.565	0.0080053	0.00599702	1.33488	0.181916	0.540541	962.889	0.00483184	0.00469063	1.03011	0.30296	0.758483
chr13:32861836:32862696	chr13	32861837	32862696	Intergenic	-11081	Serpinb1a	serine (or cysteine) peptidase inhibitor, clade B, member 1a	73.1238	0.0289625	0.014083	2.05655	0.0397292	0.26256	79.1165	-0.00323614	0.0161604	-0.200251	0.841284	0.967508
chr13:32865820:32867066	chr13	32865821	32867066	Intergenic	-15258	Serpinb1a	serine (or cysteine) peptidase inhibitor, clade B, member 1a	110.908	0.0171199	0.0126265	1.35587	0.175139	0.532009	107.644	0.00327573	0.0112604	0.290906	0.771123	0.950988
chr13:32868865:32869267	chr13	32868866	32869267	Intergenic	-17881	Serpinb1a	serine (or cysteine) peptidase inhibitor, clade B, member 1a	70.0286	0.0494516	0.0174714	2.83042	0.00464863	0.0772056	67.357	-0.0037007	0.0146146	-0.253219	0.800099	0.957505
chr13:32873939:32874238	chr13	32873940	32874238	Intergenic	-22904	Serpinb1a	serine (or cysteine) peptidase inhibitor, clade B, member 1a	57.5388	0.0756711	0.0265801	2.8469	0.0044147	0.0747766	55.2768	0.0154875	0.0141023	1.09822	0.272107	0.735919
chr13:32902593:32903759	chr13	32902594	32903759	Intergenic	-5036	Serpinb1c	serine (or cysteine) peptidase inhibitor, clade B, member 1c	361.951	-0.00180349	0.010237	-0.176174	0.860157	0.959336	394.262	0.00532393	0.00652199	0.816305	0.414326	0.825149
chr13:32907982:32909046	chr13	32907983	32909046	Intergenic	-10374	Serpinb1c	serine (or cysteine) peptidase inhibitor, clade B, member 1c	165.346	0.00264975	0.0115338	0.229737	0.818296	0.945004	143.747	0.0151108	0.00915245	1.65102	0.0987352	0.527524
chr13:32934698:32935410	chr13	32934699	32935410	Intergenic	-30207	Serpinb6b	serine (or cysteine) peptidase inhibitor, clade B, member 6b	89.8506	0.0726044	0.0231491	3.13638	0.00171047	0.0403568	76.5818	-0.0321839	0.0127516	-2.52391	0.0116058	0.205455
chr13:32965088:32966133	chr13	32965089	32966133	intron (NM_011454, intron 1 of 6)	350	Serpinb6b	serine (or cysteine) peptidase inhibitor, clade B, member 6b	100.728	0.0269316	0.0138425	1.94558	0.0517056	0.301126	101.318	-0.00881661	0.0113914	-0.77397	0.438949	0.836239
chr13:33003836:33005383	chr13	33003837	33005383	promoter-TSS (NM_009256)	69	Serpinb9	serine (or cysteine) peptidase inhibitor, clade B, member 9	1051.51	0.0056933	0.00570642	0.997701	0.318424	0.680388	1069.15	-0.00181469	0.00402653	-0.450685	0.652217	0.918429
chr13:33047531:33048430	chr13	33047532	33048430	Intergenic	20567	Serpinb9b	serine (or cysteine) peptidase inhibitor, clade B, member 9b	57.0341	-0.0260243	0.0165455	-1.57289	0.115744	0.442967	61.9261	0.00240303	0.013952	0.172236	0.863252	0.972841
chr13:33067598:33068703	chr13	33067599	33068703	Intergenic	-15952	Serpinb1b	serine (or cysteine) peptidase inhibitor, clade B, member 1b	131.092	-0.00615913	0.0128229	-0.480322	0.630998	0.869558	127.629	-0.031535	0.0106183	-2.96986	0.00297932	0.0968314
chr13:33076229:33077726	chr13	33076230	33077726	Intergenic	-7125	Serpinb1b	serine (or cysteine) peptidase inhibitor, clade B, member 1b	788.284	0.0031591	0.00690359	0.457603	0.647238	0.876716	784.092	0.00124285	0.00405055	0.306835	0.758969	0.948291
chr13:33084180:33085953	chr13	33084181	33085953	intron (NM_173052, intron 1 of 6)	964	Serpinb1b	serine (or cysteine) peptidase inhibitor, clade B, member 1b	310.749	0.0304685	0.00992499	3.06988	0.00214145	0.047147	258.427	0.0126159	0.00693192	1.81998	0.0687623	0.463078
chr13:33089344:33090805	chr13	33089345	33090805	intron (NM_173052, intron 4 of 6)	5972	Serpinb1b	serine (or cysteine) peptidase inhibitor, clade B, member 1b	101.417	0.0138119	0.014157	0.975626	0.32925	0.688823	105.993	-0.00597689	0.0113125	-0.528342	0.597262	0.900511
chr13:3358511:3361581	chr13	3358512	3361581	Intergenic	-118257	2810429I04Rik	RIKEN cDNA 2810429I04 gene	676.179	-0.00599853	0.0061116	-0.9815	0.326346	0.68693	625.101	-0.0174049	0.00649472	-2.67985	0.00736546	0.161772
chr13:3372583:3374295	chr13	3372584	3374295	Intergenic	-104864	2810429I04Rik	RIKEN cDNA 2810429I04 gene	1152.77	-0.0125857	0.0223474	-0.563186	0.573308	0.842684	1015.57	-0.0238732	0.0180882	-1.31982	0.186895	0.656214
chr13:33931613:33932213	chr13	33931614	33932213	intron (NM_001243192, intron 2 of 7)	-4119	1110046J04Rik	RIKEN cDNA 1110046J04 gene	289.86	-0.000394685	0.0107092	-0.0368549	0.970601	0.99249	224.755	0.0138252	0.00779084	1.77455	0.0759722	0.480393
chr13:33934536:33936377	chr13	33934537	33936377	promoter-TSS (NR_040707)	-575	1110046J04Rik	RIKEN cDNA 1110046J04 gene	963.578	0.00842476	0.00616721	1.36606	0.171921	0.527986	897.294	0.00509452	0.00550951	0.924678	0.355133	0.792845
chr13:3393570:3393931	chr13	3393571	3393931	Intergenic	-84552	2810429I04Rik	RIKEN cDNA 2810429I04 gene	110.125	0.0115527	0.0148278	0.779124	0.435907	0.76652	117.57	-0.00256358	0.0110752	-0.231471	0.816949	0.961641
chr13:33939672:33939926	chr13	33939673	33939926	intron (NR_040707, intron 1 of 4)	-3716	Serpinb6a	serine (or cysteine) peptidase inhibitor, clade B, member 6a	95.3521	0.0253118	0.0160956	1.57259	0.115813	0.44311	102.327	-0.0237325	0.0102456	-2.31635	0.0205393	0.27072
chr13:33942353:33942626	chr13	33942354	33942626	intron (NR_040707, intron 1 of 4)	-6407	Serpinb6a	serine (or cysteine) peptidase inhibitor, clade B, member 6a	36.8139	0.0237615	0.019525	1.21697	0.223614	0.588389	36.5195	-0.0202041	0.0176248	-1.14635	0.251651	0.718385
chr13:33951099:33953124	chr13	33951100	33953124	intron (NR_040707, intron 1 of 4)	-12547	Nqo2	N-ribosyldihydronicotinamide quinone reductase 2	664.84	0.0210122	0.0109946	1.91114	0.0559869	0.312862	572.097	-0.00860422	0.00590199	-1.45785	0.144882	0.600811
chr13:33956764:33957276	chr13	33956765	33957276	intron (NR_040707, intron 3 of 4)	-7639	Nqo2	N-ribosyldihydronicotinamide quinone reductase 2	116.565	0.00087224	0.0114783	0.0759906	0.939427	0.982607	108.002	0.0181378	0.0102377	1.77167	0.076449	0.481975
chr13:33959829:33960294	chr13	33959830	33960294	non-coding (NR_040707, exon 5 of 5)	-4597	Nqo2	N-ribosyldihydronicotinamide quinone reductase 2	119.121	0.0220817	0.0118147	1.869	0.0616229	0.327362	127.975	-0.00292195	0.0099209	-0.294525	0.768357	0.950234
chr13:33964345:33966134	chr13	33964346	33966134	intron (NM_001163239, intron 1 of 5)	581	Nqo2	N-ribosyldihydronicotinamide quinone reductase 2	889.028	-0.00403736	0.00540903	-0.746411	0.455419	0.77869	933.165	0.00274789	0.00432055	0.636004	0.524774	0.874354
chr13:33995131:33995605	chr13	33995132	33995605	intron (NM_001243192, intron 2 of 7)	-6995	Ripk1	receptor (TNFRSF)-interacting serine-threonine kinase 1	83.0412	0.00213926	0.0136939	0.15622	0.875859	0.964003	80.8486	0.00122685	0.011565	0.106083	0.915516	0.984437
chr13:34001953:34003134	chr13	34001954	34003134	promoter-TSS (NM_009068)	181	Ripk1	receptor (TNFRSF)-interacting serine-threonine kinase 1	2277.66	-0.00214697	0.00485983	-0.44178	0.658648	0.882219	2405.74	0.00121063	0.00375877	0.322081	0.747391	0.945025
chr13:34006912:34008179	chr13	34006913	34008179	intron (NM_009068, intron 1 of 10)	4672	Ripk1	receptor (TNFRSF)-interacting serine-threonine kinase 1	381.442	0.00636339	0.00889647	0.715272	0.474441	0.790023	368.854	-0.00487885	0.00659453	-0.739832	0.459402	0.845789
chr13:3400806:3401842	chr13	3400807	3401842	Intergenic	-76979	2810429I04Rik	RIKEN cDNA 2810429I04 gene	172.34	-0.0168875	0.011702	-1.44313	0.148984	0.496549	194.354	-0.00553434	0.00829757	-0.666983	0.504783	0.866109
chr13:34017894:34018261	chr13	34017895	34018261	intron (NM_009068, intron 6 of 10)	15204	Ripk1	receptor (TNFRSF)-interacting serine-threonine kinase 1	34.8303	0.041149	0.0248729	1.65437	0.0980527	0.409559	30.7585	-0.0225139	0.018289	-1.231	0.218321	0.689773
chr13:34036985:34038389	chr13	34036986	34038389	promoter-TSS (NM_026512)	46	Bphl	biphenyl hydrolase-like (serine hydrolase, breast epithelial mucin-associated antigen)	645.459	0.00158351	0.00683054	0.231828	0.816672	0.944438	628.745	0.0103857	0.00607853	1.70858	0.0875281	0.506152
chr13:34043616:34044309	chr13	34043617	34044309	intron (NM_026512, intron 1 of 6)	6322	Bphl	biphenyl hydrolase-like (serine hydrolase, breast epithelial mucin-associated antigen)	86.5073	-0.00619387	0.0163193	-0.379543	0.704285	0.902496	64.254	-0.020904	0.0138616	-1.50805	0.131542	0.580943
chr13:34049983:34052297	chr13	34049984	34052297	intron (NM_026512, intron 4 of 6)	13499	Bphl	biphenyl hydrolase-like (serine hydrolase, breast epithelial mucin-associated antigen)	1189.5	-0.01201	0.00686239	-1.75012	0.0800977	0.371514	1219.14	-0.00184469	0.0043499	-0.424076	0.67151	0.923991
chr13:3405996:3407268	chr13	3405997	3407268	Intergenic	-71671	2810429I04Rik	RIKEN cDNA 2810429I04 gene	324.665	-0.00785616	0.00789292	-0.995343	0.31957	0.681308	361.617	-0.00102918	0.0058909	-0.174707	0.86131	0.972387
chr13:34063964:34064247	chr13	34063965	34064247	intron (NM_026512, intron 6 of 6)	13902	Tubb2a	tubulin, beta 2A class IIA	31.2894	-0.0373111	0.0266953	-1.39766	0.162214	0.514821	28.8602	-0.0335201	0.0204675	-1.63773	0.101478	0.531399
chr13:34076640:34079066	chr13	34076641	34079066	intron (NM_009450, intron 1 of 3)	155	Tubb2a	tubulin, beta 2A class IIA	1792.54	-0.00440853	0.00665044	-0.662893	0.507399	0.809228	1870.4	0.0121199	0.00338444	3.58107	0.000342196	0.0228591
chr13:34088189:34089676	chr13	34088190	34089676	non-coding (NR_046184, exon 4 of 5)	-10925	Tubb2a	tubulin, beta 2A class IIA	418.826	-0.01679	0.00951598	-1.7644	0.0776645	0.365625	443.956	0.00894543	0.00543029	1.64732	0.0994921	0.528657
chr13:34101828:34102349	chr13	34101829	34102349	intron (NR_046184, intron 2 of 4)	11183	4930447K03Rik	RIKEN cDNA 4930447K03 gene	50.1986	0.0376519	0.0218972	1.71948	0.0855262	0.383578	48.2935	0.0276105	0.0153416	1.79972	0.0719047	0.470891
chr13:34106722:34107624	chr13	34106723	34107624	intron (NR_046184, intron 1 of 4)	6099	4930447K03Rik	RIKEN cDNA 4930447K03 gene	190.264	-0.00123156	0.0108818	-0.113176	0.909891	0.973823	161.069	-0.00338742	0.00917569	-0.369173	0.711999	0.935256
chr13:34129486:34132622	chr13	34129487	34132622	promoter-TSS (NM_023716)	-700	Tubb2b	tubulin, beta 2B class IIB	476.108	-0.0104731	0.0092738	-1.12932	0.258762	0.627137	435.076	-0.000190528	0.00544252	-0.0350073	0.972074	0.994682
chr13:34148181:34149649	chr13	34148182	34149649	Intergenic	-14049	Psmg4	proteasome (prosome, macropain) assembly chaperone 4	119.292	-0.00138211	0.0143717	-0.0961687	0.923387	0.978253	136.013	-0.00232518	0.00967165	-0.240412	0.810011	0.959836
chr13:34154133:34155290	chr13	34154134	34155290	Intergenic	-8252	Psmg4	proteasome (prosome, macropain) assembly chaperone 4	82.2844	0.0279418	0.0171376	1.63044	0.103009	0.419202	101.681	-0.0248856	0.0105555	-2.3576	0.0183934	0.256423
chr13:34157796:34158049	chr13	34157797	34158049	Intergenic	-5041	Psmg4	proteasome (prosome, macropain) assembly chaperone 4	38.5463	0.0382995	0.0203697	1.88022	0.0600783	0.323199	40.0445	-0.0196851	0.0166607	-1.18153	0.237393	0.706339
chr13:34162591:34163848	chr13	34162592	34163848	exon (NM_001110515, exon 1 of 2)	256	Psmg4	proteasome (prosome, macropain) assembly chaperone 4	1151.34	0.00178052	0.0061186	0.291001	0.771051	0.928818	1119.59	0.0040854	0.00390962	1.04496	0.296041	0.753702
chr13:34187215:34188707	chr13	34187216	34188707	intron (NM_001033167, intron 10 of 10)	24997	Psmg4	proteasome (prosome, macropain) assembly chaperone 4	553.993	-0.0051483	0.00789742	-0.651897	0.514468	0.813216	620.517	0.0099625	0.00505582	1.9705	0.0487809	0.402838
chr13:34253649:34255614	chr13	34253650	34255614	intron (NM_001033167, intron 3 of 10)	90550	Slc22a23	solute carrier family 22, member 23	348.097	-0.000195395	0.00944322	-0.0206916	0.983492	0.995032	338.211	-0.0095841	0.00634152	-1.51133	0.130706	0.579559
chr13:34276338:34278663	chr13	34276339	34278663	intron (NM_001033167, intron 3 of 10)	67681	Slc22a23	solute carrier family 22, member 23	250.481	-0.0170907	0.0100447	-1.70146	0.0888562	0.390784	245.491	-0.0155337	0.00767194	-2.02474	0.0428937	0.381203
chr13:34314143:34314442	chr13	34314144	34314442	intron (NM_001033167, intron 1 of 10)	30889	Slc22a23	solute carrier family 22, member 23	36.5757	-0.00435569	0.0251249	-0.173362	0.862367	0.960006	35.4978	-0.0376868	0.0185257	-2.0343	0.0419211	0.377134
chr13:34326707:34327597	chr13	34326708	34327597	intron (NM_001033167, intron 1 of 10)	18030	Slc22a23	solute carrier family 22, member 23	140.606	0.00607248	0.0126094	0.481586	0.6301	0.869298	150.491	-0.0229529	0.0110401	-2.07906	0.0376121	0.359559
chr13:34332455:34333516	chr13	34332456	34333516	intron (NM_001033167, intron 1 of 10)	12196	Slc22a23	solute carrier family 22, member 23	207.75	-0.00574818	0.00964031	-0.596266	0.550998	0.831932	208.752	-0.00802304	0.00918429	-0.873561	0.382357	0.807619
chr13:34343966:34345771	chr13	34343967	34345771	5' UTR (NM_001033167, exon 1 of 11)	313	Slc22a23	solute carrier family 22, member 23	186.767	0.001809	0.0130604	0.13851	0.889837	0.968024	166.193	-0.0431232	0.0103603	-4.16235	3.14989e-05	0.00394793
chr13:34398140:34399089	chr13	34398141	34399089	Intergenic	-53433	Slc22a23	solute carrier family 22, member 23	93.7979	-0.0159572	0.0141771	-1.12556	0.26035	0.628968	88.025	-0.0236115	0.0118771	-1.98799	0.0468133	0.395394
chr13:34651677:34653502	chr13	34651678	34653502	promoter-TSS (NR_105041)	91	Pxdc1	PX domain containing 1	576.149	-0.0277648	0.00792504	-3.50343	0.000459305	0.0169823	517.975	-0.0132137	0.00598155	-2.20908	0.0271692	0.312905
chr13:34666968:34667863	chr13	34666969	34667863	TTS (NR_105041)	14493	Gm15908	predicted gene 15908	137.529	-0.0282558	0.0137887	-2.0492	0.040443	0.265027	126.982	-0.0016537	0.010856	-0.152331	0.878926	0.977484
chr13:34700062:34701201	chr13	34700063	34701201	Intergenic	-39010	Fam50b	family with sequence similarity 50, member B	66.8504	-0.0285805	0.0179041	-1.59632	0.110418	0.432939	67.5506	-0.00603579	0.0127679	-0.472733	0.636403	0.913474
chr13:34708811:34710567	chr13	34708812	34710567	Intergenic	-29953	Fam50b	family with sequence similarity 50, member B	713.18	-0.00989118	0.0098269	-1.00654	0.314155	0.677027	737.045	-0.0107747	0.00663551	-1.6238	0.104418	0.536002
chr13:34715165:34716015	chr13	34715166	34716015	Intergenic	-24052	Fam50b	family with sequence similarity 50, member B	911.495	-0.0110198	0.00749197	-1.47088	0.141323	0.484692	848.505	0.000436153	0.00469287	0.0929395	0.925952	0.986509
chr13:34726109:34726685	chr13	34726110	34726685	Intergenic	-13245	Fam50b	family with sequence similarity 50, member B	54.9265	-0.0158267	0.0177088	-0.893715	0.371475	0.721506	47.3379	0.0037716	0.0154963	0.243388	0.807705	0.959345
chr13:34738546:34738819	chr13	34738547	34738819	promoter-TSS (NM_138746)	-959	Fam50b	family with sequence similarity 50, member B	34.5439	-0.0073841	0.0264845	-0.278808	0.780392	0.9326	28.2096	-0.0302362	0.0191398	-1.57975	0.114163	0.553097
chr13:34760691:34761216	chr13	34760692	34761216	Intergenic	21312	Fam50b	family with sequence similarity 50, member B	50.1904	-0.0183268	0.0197868	-0.92621	0.354337	0.709123	38.0512	-0.0262404	0.0170948	-1.53499	0.124787	0.570782
chr13:3477889:3478637	chr13	3477890	3478637	promoter-TSS (NR_015522)	-40	2810429I04Rik	RIKEN cDNA 2810429I04 gene	86.9401	-0.0233235	0.0148998	-1.56536	0.117499	0.445251	68.01	-0.00348088	0.0127317	-0.273403	0.784544	0.95423
chr13:34792159:34794278	chr13	34792160	34794278	Intergenic	53577	Fam50b	family with sequence similarity 50, member B	189.323	-0.0568285	0.0128008	-4.43945	9.01891e-06	0.000932486	187.908	-0.0136047	0.00833863	-1.63153	0.102778	0.532832
chr13:34864363:34864998	chr13	34864364	34864998	Intergenic	-10813	Prpf4b	pre-mRNA processing factor 4B	88.2332	-0.00208168	0.0139194	-0.149553	0.881117	0.965752	101.702	0.0131445	0.0114977	1.14323	0.252944	0.719505
chr13:34873941:34876216	chr13	34873942	34876216	promoter-TSS (NM_013830)	-415	Prpf4b	pre-mRNA processing factor 4B	2411.56	0.00219351	0.00562433	0.390003	0.696534	0.89955	2448.95	0.00938012	0.00343501	2.73074	0.00631921	0.149036
chr13:34916649:34917241	chr13	34916650	34917241	intron (NM_027967, intron 1 of 7)	3047	Fam217a	family with sequence similarity 217, member A	49.4787	-0.000372533	0.0178012	-0.0209274	0.983304	0.995032	59.0611	0.0062411	0.0138026	0.452168	0.651148	0.918001
chr13:34963543:34964928	chr13	34963544	34964928	promoter-TSS (NM_026947)	-427	Eci3	enoyl-Coenzyme A delta isomerase 3	176.08	-0.0200365	0.0107309	-1.86718	0.0618762	0.328282	159.952	-0.02053	0.00979365	-2.09625	0.0360598	0.352986
chr13:34973283:34974167	chr13	34973284	34974167	Intergenic	-9916	Eci3	enoyl-Coenzyme A delta isomerase 3	74.5469	-0.00845539	0.0181153	-0.466753	0.640677	0.873768	84.8449	-0.0152521	0.0121189	-1.25854	0.208198	0.677632
chr13:34993394:34994940	chr13	34993395	34994940	promoter-TSS (NR_073427)	-23	Eci2	enoyl-Coenzyme A delta isomerase 2	1461.1	0.000609287	0.00671738	0.0907031	0.927728	0.97916	1334.41	0.00369676	0.00413463	0.894097	0.37127	0.801797
chr13:3506827:3507097	chr13	3506828	3507097	Intergenic	8912	1700024F13Rik	RIKEN cDNA 1700024F13 gene	49.6599	-0.0313372	0.0182771	-1.71457	0.086425	0.385698	55.2945	0.00467771	0.0160625	0.29122	0.770883	0.950917
chr13:35079496:35081532	chr13	35079497	35081532	Intergenic	-86370	Eci2	enoyl-Coenzyme A delta isomerase 2	157.609	0.00393797	0.0130972	0.300671	0.763665	0.926571	156.853	-0.000182357	0.00987421	-0.018468	0.985266	0.997345
chr13:35087212:35088239	chr13	35087213	35088239	Intergenic	80078	4930529N20Rik	RIKEN cDNA 4930529N20 gene	245.205	-0.00449168	0.00936169	-0.479794	0.631374	0.869758	238.137	0.0164679	0.00761498	2.16256	0.0305747	0.329042
chr13:35131028:35132045	chr13	35131029	35132045	Intergenic	36267	4930529N20Rik	RIKEN cDNA 4930529N20 gene	126.086	0.021958	0.0153619	1.42939	0.152894	0.502263	123.757	-0.00272533	0.00923533	-0.295099	0.767919	0.950234
chr13:35176601:35177796	chr13	35176602	35177796	Intergenic	-4424	1700011B04Rik	RIKEN cDNA 1700011B04 gene	79.9567	0.0148625	0.0143632	1.03476	0.300781	0.665102	76.9405	0.00783638	0.0125297	0.625427	0.531691	0.877256
chr13:35179475:35180327	chr13	35179476	35180327	Intergenic	-1722	1700011B04Rik	RIKEN cDNA 1700011B04 gene	53.2073	-0.00705069	0.016998	-0.414795	0.678292	0.891523	51.3182	0.00103862	0.0152111	0.0682802	0.945563	0.989999
chr13:35188753:35189816	chr13	35188754	35189816	Intergenic	7662	1700011B04Rik	RIKEN cDNA 1700011B04 gene	209.391	-0.00705139	0.0123218	-0.572269	0.56714	0.839755	191.75	-0.00577749	0.00842413	-0.685826	0.492823	0.861398
chr13:35198362:35198893	chr13	35198363	35198893	Intergenic	13420	1700019C18Rik	RIKEN cDNA 1700019C18 gene	29.5641	0.00798179	0.0281337	0.283709	0.776633	0.93112	39.8044	0.0107481	0.0156032	0.688837	0.490926	0.860361
chr13:3519886:3520423	chr13	3519887	3520423	Intergenic	-17920	Gdi2	guanosine diphosphate (GDP) dissociation inhibitor 2	101.166	-0.00745288	0.0131392	-0.567223	0.570563	0.841256	110.532	-0.0265252	0.0106348	-2.49419	0.0126244	0.213037
chr13:35208519:35210221	chr13	35208520	35210221	Intergenic	2678	1700019C18Rik	RIKEN cDNA 1700019C18 gene	656.043	-0.0134413	0.00687099	-1.95624	0.050437	0.297818	751.072	-2.17629e-07	0.00493734	-4.40781e-05	0.999965	0.999978
chr13:35229582:35230125	chr13	35229583	35230125	Intergenic	-17806	1700019C18Rik	RIKEN cDNA 1700019C18 gene	50.2094	0.0050206	0.0180778	0.277723	0.781225	0.932888	55.6177	-0.0184027	0.0144127	-1.27684	0.20166	0.671236
chr13:3523292:3523957	chr13	3523293	3523957	Intergenic	-14450	Gdi2	guanosine diphosphate (GDP) dissociation inhibitor 2	265.592	-0.00837403	0.00941778	-0.889172	0.37391	0.723452	328.629	0.000668864	0.00673632	0.0992921	0.920906	0.985251
chr13:3525758:3526886	chr13	3525759	3526886	Intergenic	-11753	Gdi2	guanosine diphosphate (GDP) dissociation inhibitor 2	572.598	-0.00974107	0.00624571	-1.55964	0.118844	0.447669	551.5	-0.0116572	0.00579705	-2.01088	0.0443379	0.386654
chr13:35258367:35260795	chr13	35258368	35260795	Intergenic	-47533	1700019C18Rik	RIKEN cDNA 1700019C18 gene	197.776	0.00764447	0.0115309	0.662957	0.507358	0.809208	252.836	0.00776106	0.00744649	1.04224	0.297298	0.754488
chr13:35301733:35303006	chr13	35301734	35303006	Intergenic	-90322	1700019C18Rik	RIKEN cDNA 1700019C18 gene	186.449	-0.0096018	0.0117935	-0.814163	0.415552	0.752551	188.866	-0.00525695	0.00849875	-0.618556	0.536209	0.879317
chr13:35333853:35334451	chr13	35333854	35334451	Intergenic	-122104	1700019C18Rik	RIKEN cDNA 1700019C18 gene	33.7909	-0.0330555	0.0246139	-1.34296	0.179284	0.536993	24.6745	-0.0344104	0.0210613	-1.63383	0.102295	0.532361
chr13:3537386:3539279	chr13	3537387	3539279	exon (NM_008112, exon 1 of 11)	258	Gdi2	guanosine diphosphate (GDP) dissociation inhibitor 2	1676.48	0.00188955	0.00519189	0.363942	0.715901	0.907856	1679.35	-0.00300652	0.0039249	-0.766012	0.443669	0.838829
chr13:35380488:35380868	chr13	35380489	35380868	Intergenic	-168630	1700019C18Rik	RIKEN cDNA 1700019C18 gene	25.3502	0.000522121	0.0223524	0.0233586	0.981364	0.99467	31.1929	-0.0328763	0.02103	-1.5633	0.117981	0.559672
chr13:35383481:35384800	chr13	35383482	35384800	Intergenic	-172093	1700019C18Rik	RIKEN cDNA 1700019C18 gene	86.9467	0.0417241	0.0133277	3.13064	0.00174429	0.0409399	73.3178	-0.00180527	0.0120296	-0.15007	0.88071	0.977728
chr13:35388155:35389013	chr13	35388156	35389013	Intergenic	-176536	1700019C18Rik	RIKEN cDNA 1700019C18 gene	100.375	-0.0106373	0.015207	-0.699501	0.484239	0.795897	102.606	0.0112475	0.010575	1.0636	0.287512	0.747868
chr13:35395427:35396005	chr13	35395428	35396005	Intergenic	-183668	1700019C18Rik	RIKEN cDNA 1700019C18 gene	77.8062	0.0231033	0.0141387	1.63405	0.102249	0.418123	67.0048	-0.00955169	0.0152316	-0.627097	0.530596	0.876846
chr13:35404152:35405707	chr13	35404153	35405707	Intergenic	-192882	1700019C18Rik	RIKEN cDNA 1700019C18 gene	128.686	0.0241245	0.0128562	1.87649	0.0605884	0.324539	111.454	0.0180331	0.0116754	1.54454	0.122457	0.567131
chr13:3541329:3541782	chr13	3541330	3541782	intron (NM_008112, intron 1 of 10)	3481	Gdi2	guanosine diphosphate (GDP) dissociation inhibitor 2	391.169	9.63289e-05	0.00753718	0.0127805	0.989803	0.997112	439.599	0.00061594	0.00512566	0.120168	0.90435	0.982352
chr13:35417288:35418098	chr13	35417289	35418098	Intergenic	-205645	1700019C18Rik	RIKEN cDNA 1700019C18 gene	121.767	-0.00981503	0.0113267	-0.866537	0.386196	0.73247	106.866	0.000704658	0.0119856	0.0587922	0.953118	0.990956
chr13:35436027:35436428	chr13	35436028	35436428	Intergenic	-223634	Cdyl	chromodomain protein, Y chromosome-like	45.3194	-0.0422831	0.0199495	-2.11951	0.0340476	0.241782	41.6189	0.0160659	0.0206469	0.778127	0.436494	0.834939
chr13:3544316:3545728	chr13	3544317	3545728	intron (NM_008112, intron 1 of 10)	6947	Gdi2	guanosine diphosphate (GDP) dissociation inhibitor 2	576.501	0.0114168	0.00609433	1.87334	0.0610209	0.325627	678.575	-0.00653722	0.0048958	-1.33527	0.181788	0.650136
chr13:35447489:35448099	chr13	35447490	35448099	Intergenic	-212068	Cdyl	chromodomain protein, Y chromosome-like	83.3048	0.0199329	0.0134605	1.48085	0.138648	0.480188	78.7351	0.00150245	0.0115203	0.130418	0.896236	0.980594
chr13:35452215:35453543	chr13	35452216	35453543	Intergenic	-206983	Cdyl	chromodomain protein, Y chromosome-like	258.152	0.00703221	0.00766704	0.9172	0.359038	0.71238	227.236	0.0107624	0.00828052	1.29973	0.193695	0.663838
chr13:35474685:35475149	chr13	35474686	35475149	Intergenic	-184945	Cdyl	chromodomain protein, Y chromosome-like	35.9047	-0.00396409	0.0240393	-0.164901	0.869022	0.961991	41.3582	-0.0124175	0.0171646	-0.723438	0.469411	0.850189
chr13:3547543:3548333	chr13	3547544	3548333	intron (NM_008112, intron 1 of 10)	9863	Gdi2	guanosine diphosphate (GDP) dissociation inhibitor 2	234.98	0.0131262	0.00934418	1.40475	0.160095	0.512514	227.015	0.00387708	0.0072805	0.53253	0.594359	0.899626
chr13:35478093:35478867	chr13	35478094	35478867	Intergenic	-181382	Cdyl	chromodomain protein, Y chromosome-like	212.4	0.0160444	0.00917691	1.74835	0.0804037	0.372103	251.303	0.00179459	0.00740705	0.242282	0.808562	0.95958
chr13:35482000:35482924	chr13	35482001	35482924	Intergenic	-177400	Cdyl	chromodomain protein, Y chromosome-like	192.828	0.0106487	0.00950234	1.12064	0.26244	0.630779	178.199	0.0102384	0.00943247	1.08545	0.277724	0.740944
chr13:35507201:35507522	chr13	35507202	35507522	Intergenic	-152500	Cdyl	chromodomain protein, Y chromosome-like	48.9753	0.141674	0.0308933	4.58591	4.52006e-06	0.00055754	34.4056	-0.0112323	0.017821	-0.630281	0.528511	0.876168
chr13:35511615:35513633	chr13	35511616	35513633	Intergenic	-147238	Cdyl	chromodomain protein, Y chromosome-like	534.17	0.0169835	0.00831528	2.04244	0.0411079	0.267333	462.613	0.0119483	0.00548048	2.18016	0.0292453	0.322182
chr13:35528012:35530325	chr13	35528013	35530325	Intergenic	-130693	Cdyl	chromodomain protein, Y chromosome-like	202.101	0.0240874	0.0110083	2.18811	0.0286618	0.221466	171.537	-0.0049259	0.00834135	-0.59054	0.554829	0.885129
chr13:3555346:3556335	chr13	3555347	3556335	intron (NM_008112, intron 4 of 10)	17766	Gdi2	guanosine diphosphate (GDP) dissociation inhibitor 2	57.7136	0.0247913	0.0176798	1.40224	0.160843	0.513368	71.3516	-0.00867194	0.0129115	-0.671645	0.50181	0.865196
chr13:35563785:35564643	chr13	35563786	35564643	Intergenic	-95648	Cdyl	chromodomain protein, Y chromosome-like	150.1	-0.0181214	0.0124863	-1.4513	0.146697	0.493082	123.401	-0.00722742	0.00955029	-0.756775	0.449185	0.840787
chr13:35614867:35615845	chr13	35614868	35615845	Intergenic	-44506	Cdyl	chromodomain protein, Y chromosome-like	276.442	-0.00438056	0.010754	-0.407343	0.683756	0.894054	265.324	0.00274698	0.00809187	0.339474	0.734252	0.941413
chr13:3562882:3564858	chr13	3562883	3564858	intron (NM_008112, intron 8 of 10)	25795	Gdi2	guanosine diphosphate (GDP) dissociation inhibitor 2	97.6135	0.000767375	0.0148158	0.0517942	0.958693	0.988836	112.948	0.00580014	0.0111368	0.52081	0.602499	0.902502
chr13:35647156:35648034	chr13	35647157	35648034	Intergenic	-12267	Cdyl	chromodomain protein, Y chromosome-like	168.601	-0.0137712	0.0100367	-1.37208	0.170039	0.524987	184.593	0.000812622	0.00892397	0.0910607	0.927444	0.986742
chr13:35656854:35657374	chr13	35656855	35657374	Intergenic	-2748	Cdyl	chromodomain protein, Y chromosome-like	36.9235	0.00353193	0.022439	0.157402	0.874928	0.963856	47.1325	0.0121949	0.016273	0.749399	0.453617	0.842841
chr13:35664862:35666517	chr13	35664863	35666517	intron (NM_009881, intron 1 of 9)	5828	Cdyl	chromodomain protein, Y chromosome-like	261.762	0.0104761	0.00836608	1.25221	0.210492	0.573927	248.278	-0.00239682	0.00729571	-0.328525	0.742515	0.943751
chr13:35670195:35670671	chr13	35670196	35670671	intron (NM_009881, intron 2 of 9)	10571	Cdyl	chromodomain protein, Y chromosome-like	34.9235	0.00245436	0.028931	0.0848348	0.932393	0.980632	33.8617	-0.0112342	0.0194908	-0.576381	0.564358	0.889157
chr13:3568250:3568743	chr13	3568251	3568743	intron (NM_001360838, intron 17 of 19)	30422	Gdi2	guanosine diphosphate (GDP) dissociation inhibitor 2	29.6038	0.0126386	0.0269519	0.468931	0.639119	0.873325	28.9711	0.00324907	0.0184397	0.1762	0.860137	0.972061
chr13:3573649:3574244	chr13	3573650	3574244	exon (NM_134063, exon 14 of 20)	35872	Gdi2	guanosine diphosphate (GDP) dissociation inhibitor 2	48.9409	-0.0356963	0.0183446	-1.94587	0.0516703	0.301022	44.606	-0.00677535	0.0201885	-0.335604	0.737169	0.942302
chr13:35740378:35742512	chr13	35740379	35742512	promoter-TSS (NM_001123386)	43	Cdyl	chromodomain protein, Y chromosome-like	1461.75	9.26659e-05	0.00707545	0.0130968	0.989551	0.997075	1419.08	-0.0034328	0.0060232	-0.569929	0.568726	0.890577
chr13:35748639:35749798	chr13	35748640	35749798	intron (NM_001123386, intron 1 of 6)	7817	Cdyl	chromodomain protein, Y chromosome-like	120.56	0.038468	0.0144755	2.65745	0.00787338	0.105891	120.56	0.00917719	0.00987865	0.928992	0.352893	0.791204
chr13:35782980:35784137	chr13	35782981	35784137	intron (NM_001123386, intron 1 of 6)	42157	Cdyl	chromodomain protein, Y chromosome-like	947.493	-0.0201074	0.00659349	-3.04958	0.00229162	0.0491396	1094.77	-0.00885156	0.00496922	-1.78128	0.0748674	0.477732
chr13:35794963:35795768	chr13	35794964	35795768	intron (NM_009881, intron 4 of 9)	53964	Cdyl	chromodomain protein, Y chromosome-like	63.9745	-0.030155	0.0185592	-1.6248	0.104205	0.421462	54.8181	-0.0193828	0.0177418	-1.0925	0.274615	0.738489
chr13:35798186:35799089	chr13	35798187	35799089	intron (NM_009881, intron 4 of 9)	57236	Cdyl	chromodomain protein, Y chromosome-like	53.1686	-0.0309909	0.0172605	-1.79549	0.0725761	0.353899	59.4096	-0.0215082	0.0149764	-1.43614	0.150961	0.610595
chr13:35821906:35822323	chr13	35821907	35822323	intron (NM_001123386, intron 2 of 6)	80713	Cdyl	chromodomain protein, Y chromosome-like	25.6019	0.00760268	0.0254535	0.298689	0.765178	0.92723	33.7284	-0.0292999	0.018441	-1.58884	0.112096	0.550052
chr13:35828340:35828702	chr13	35828341	35828702	intron (NM_001123386, intron 2 of 6)	77826	Rpp40	ribonuclease P 40 subunit	29.5793	-0.0010324	0.0223014	-0.0462928	0.963077	0.989956	28.3021	-0.0277322	0.0222899	-1.24416	0.213442	0.683817
chr13:35870919:35871432	chr13	35870920	35871432	intron (NM_001123386, intron 5 of 6)	35171	Rpp40	ribonuclease P 40 subunit	37.5332	-0.00792812	0.0223196	-0.355208	0.722433	0.910461	44.1538	-0.0033947	0.0190287	-0.178399	0.858409	0.971577
chr13:35886238:35886640	chr13	35886239	35886640	Intergenic	19908	Rpp40	ribonuclease P 40 subunit	34.694	0.0259125	0.0200842	1.2902	0.196983	0.558665	48.0173	-0.0181606	0.0159779	-1.13661	0.255702	0.721825
chr13:35905571:35906554	chr13	35905572	35906554	intron (NM_145938, intron 1 of 7)	284	Rpp40	ribonuclease P 40 subunit	1663.58	-0.00649544	0.00455355	-1.42646	0.153736	0.503548	1622.08	0.00235075	0.00414805	0.56671	0.570911	0.89136
chr13:35940348:35941601	chr13	35940349	35941601	Intergenic	-26931	Ppp1r3g	protein phosphatase 1, regulatory subunit 3G	687.122	-0.00461987	0.00679037	-0.680357	0.496279	0.803016	794.759	0.00468757	0.00468859	0.999782	0.317416	0.769259
chr13:35947292:35947775	chr13	35947293	35947775	Intergenic	-20372	Ppp1r3g	protein phosphatase 1, regulatory subunit 3G	80.9017	-0.00530152	0.0133017	-0.398559	0.690218	0.897112	79.0598	-0.00742678	0.0124958	-0.59434	0.552285	0.884342
chr13:35949363:35950510	chr13	35949364	35950510	Intergenic	-17969	Ppp1r3g	protein phosphatase 1, regulatory subunit 3G	540.109	-0.00247828	0.00608724	-0.407127	0.683915	0.894054	540.682	-0.00229044	0.00528173	-0.433654	0.66454	0.921356
chr13:35952815:35953296	chr13	35952816	35953296	Intergenic	-14850	Ppp1r3g	protein phosphatase 1, regulatory subunit 3G	118.238	-0.0173689	0.012424	-1.39801	0.16211	0.514784	135.821	-0.0119436	0.00961883	-1.24168	0.214353	0.685034
chr13:35963324:35964249	chr13	35963325	35964249	Intergenic	-4119	Ppp1r3g	protein phosphatase 1, regulatory subunit 3G	153.199	0.0364535	0.0146516	2.48801	0.0128459	0.140562	142.684	0.0172605	0.0121902	1.41593	0.156796	0.619849
chr13:35968034:35969838	chr13	35968035	35969838	exon (NM_029628, exon 2 of 2)	1030	Ppp1r3g	protein phosphatase 1, regulatory subunit 3G	231.422	-0.00784075	0.00870839	-0.900367	0.367925	0.718652	286.237	-0.0143546	0.008024	-1.78895	0.0736223	0.475317
chr13:3597603:3598092	chr13	3597604	3598092	intron (NM_001360838, intron 5 of 19)	13260	Tasor2	transcription activation suppressor family member 2	39.6702	0.00106891	0.0198916	0.0537367	0.957145	0.988436	44.6786	-0.00177938	0.0161567	-0.110133	0.912304	0.983666
chr13:35994038:35994804	chr13	35994039	35994804	intron (NM_201358, intron 2 of 2)	26515	Ppp1r3g	protein phosphatase 1, regulatory subunit 3G	104.079	0.0167653	0.019229	0.871876	0.383276	0.730558	94.0143	0.00535746	0.0122141	0.438628	0.660931	0.920517
chr13:35996061:35996564	chr13	35996062	35996564	intron (NM_201358, intron 2 of 2)	28407	Ppp1r3g	protein phosphatase 1, regulatory subunit 3G	41.4101	0.0272866	0.0204472	1.33449	0.182042	0.540633	48.0163	0.0165097	0.0160068	1.03142	0.302346	0.757912
chr13:36052635:36053097	chr13	36052636	36053097	intron (NM_201358, intron 2 of 2)	64491	Lyrm4	LYR motif containing 4	50.967	-0.00212503	0.0167447	-0.126908	0.899013	0.970678	47.7735	0.00473141	0.0143689	0.32928	0.741944	0.943505
chr13:36074296:36075228	chr13	36074297	36075228	intron (NM_201358, intron 2 of 2)	42595	Lyrm4	LYR motif containing 4	210.722	-0.020199	0.00879523	-2.29659	0.0216423	0.189034	211.412	-0.0011909	0.00853581	-0.139518	0.889041	0.979533
chr13:36086546:36088785	chr13	36086547	36088785	intron (NM_201358, intron 2 of 2)	29691	Lyrm4	LYR motif containing 4	417.712	0.0100546	0.0099855	1.00692	0.313974	0.676945	404.887	-0.00191911	0.00590407	-0.325049	0.745144	0.944508
chr13:3609904:3611643	chr13	3609905	3611643	intron (NM_001360838, intron 1 of 19)	334	Tasor2	transcription activation suppressor family member 2	2166.63	0.00025762	0.00428255	0.0601559	0.952031	0.986861	2252.38	0.00919407	0.0044403	2.0706	0.0383965	0.362612
chr13:36108469:36108911	chr13	36108470	36108911	intron (NM_201358, intron 1 of 2)	8667	Lyrm4	LYR motif containing 4	65.6427	0.0134844	0.0153087	0.880832	0.378409	0.727035	62.2829	0.00211068	0.0139818	0.150959	0.880008	0.977654
chr13:36116921:36118254	chr13	36116922	36118254	promoter-TSS (NM_024274)	-55	Fars2	phenylalanine-tRNA synthetase 2 (mitochondrial)	1931.57	-0.00124411	0.00455383	-0.273202	0.784698	0.934074	1924.41	-0.00633268	0.00437403	-1.44779	0.147675	0.604721
chr13:36131611:36132861	chr13	36131612	36132861	intron (NM_001039189, intron 1 of 5)	14593	Fars2	phenylalanine-tRNA synthetase 2 (mitochondrial)	790.927	-0.0128517	0.00728182	-1.7649	0.0775811	0.36541	943.429	-0.00293662	0.00427882	-0.686315	0.492514	0.861261
chr13:36145017:36145880	chr13	36145018	36145880	intron (NM_001039189, intron 1 of 5)	27806	Fars2	phenylalanine-tRNA synthetase 2 (mitochondrial)	59.2743	0.000155076	0.0165547	0.0093675	0.992526	0.998053	71.22	-0.0136548	0.0146018	-0.935141	0.349716	0.789546
chr13:36149298:36150852	chr13	36149299	36150852	intron (NM_001039189, intron 1 of 5)	32432	Fars2	phenylalanine-tRNA synthetase 2 (mitochondrial)	142.577	-0.00280472	0.0111923	-0.250594	0.802128	0.939856	163.733	-0.0181479	0.0104046	-1.74421	0.0811219	0.491995
chr13:36190390:36191216	chr13	36190391	36191216	intron (NM_001039189, intron 1 of 5)	73160	Fars2	phenylalanine-tRNA synthetase 2 (mitochondrial)	71.3228	-0.00197211	0.0138852	-0.14203	0.887057	0.967235	75.103	0.00941379	0.0128835	0.730683	0.464973	0.848666
chr13:36200395:36200731	chr13	36200396	36200731	intron (NM_001039189, intron 1 of 5)	82920	Fars2	phenylalanine-tRNA synthetase 2 (mitochondrial)	24.3597	0.0134004	0.0242009	0.553715	0.579774	0.845613	35.6022	-0.0142035	0.0169748	-0.836737	0.402741	0.818182
chr13:36202643:36203299	chr13	36202644	36203299	intron (NM_001039189, intron 1 of 5)	85328	Fars2	phenylalanine-tRNA synthetase 2 (mitochondrial)	42.8489	-0.0114701	0.0218379	-0.525235	0.59942	0.854755	34.9426	0.0014681	0.0170338	0.0861873	0.931318	0.987571
chr13:36206495:36207428	chr13	36206496	36207428	intron (NM_024274, intron 2 of 6)	89319	Fars2	phenylalanine-tRNA synthetase 2 (mitochondrial)	88.3403	-0.0263181	0.0134936	-1.95041	0.051127	0.299731	97.4481	-0.00391676	0.0112253	-0.348924	0.727147	0.939532
chr13:36217844:36219054	chr13	36217845	36219054	intron (NM_024274, intron 2 of 6)	100806	Fars2	phenylalanine-tRNA synthetase 2 (mitochondrial)	196.469	-0.0112631	0.00926269	-1.21597	0.223997	0.588723	219.549	-0.00110673	0.00927644	-0.119306	0.905033	0.982478
chr13:3628042:3628381	chr13	3628043	3628381	Intergenic	-5820	Asb13	ankyrin repeat and SOCS box-containing 13	30.5024	0.0559237	0.0262646	2.12925	0.0332339	0.238876	35.0825	0.00899805	0.0218636	0.411553	0.680667	0.926651
chr13:36282041:36282549	chr13	36282042	36282549	intron (NM_001039189, intron 3 of 5)	164652	Fars2	phenylalanine-tRNA synthetase 2 (mitochondrial)	67.3539	-0.00880432	0.0147194	-0.598145	0.549743	0.831379	61.1514	0.00841765	0.0136385	0.617196	0.537105	0.879568
chr13:36314165:36315514	chr13	36314166	36315514	intron (NM_001039189, intron 3 of 5)	197197	Fars2	phenylalanine-tRNA synthetase 2 (mitochondrial)	403.512	0.00925081	0.00896955	1.03136	0.302373	0.666616	400.856	-0.000727672	0.00607867	-0.119709	0.904714	0.982458
chr13:36324600:36325269	chr13	36324601	36325269	intron (NM_001039189, intron 3 of 5)	207292	Fars2	phenylalanine-tRNA synthetase 2 (mitochondrial)	59.5702	0.0160649	0.0195141	0.823247	0.410367	0.749976	66.0264	0.0159465	0.0149047	1.0699	0.284665	0.746118
chr13:3633415:3634647	chr13	3633416	3634647	promoter-TSS (NM_001267724)	-1	Asb13	ankyrin repeat and SOCS box-containing 13	589.067	0.00926438	0.00774977	1.19544	0.231916	0.597709	549.555	0.0114361	0.00567852	2.01392	0.0440183	0.385525
chr13:36365682:36366192	chr13	36365683	36366192	intron (NM_001039189, intron 4 of 5)	248294	Fars2	phenylalanine-tRNA synthetase 2 (mitochondrial)	52.8441	0.0204909	0.0172736	1.18626	0.23552	0.602074	54.4308	-0.0150982	0.0151017	-0.999764	0.317425	0.769259
chr13:3636674:3637278	chr13	3636675	3637278	intron (NM_001267724, intron 1 of 3)	2944	Asb13	ankyrin repeat and SOCS box-containing 13	113.309	-0.00422468	0.0113409	-0.372518	0.709508	0.90517	115.331	0.0120348	0.0110003	1.09404	0.273937	0.737841
chr13:36368010:36368511	chr13	36368011	36368511	intron (NM_001039189, intron 4 of 5)	250618	Fars2	phenylalanine-tRNA synthetase 2 (mitochondrial)	37.1969	0.0327767	0.0211903	1.54678	0.121916	0.45335	52.2155	-0.0126736	0.0162809	-0.778431	0.436315	0.834792
chr13:36371285:36371617	chr13	36371286	36371617	intron (NM_001039189, intron 4 of 5)	253808	Fars2	phenylalanine-tRNA synthetase 2 (mitochondrial)	30.4111	-0.0391818	0.0231956	-1.68919	0.0911826	0.395827	31.7391	-0.0230112	0.0212874	-1.08098	0.279708	0.742606
chr13:36522203:36522459	chr13	36522204	36522459	intron (NM_001039189, intron 5 of 5)	212146	Nrn1	neuritin 1	29.0084	0.0624747	0.0270117	2.31287	0.0207297	0.184826	45.5804	0.0058052	0.016729	0.347015	0.72858	0.939532
chr13:36528423:36529189	chr13	36528424	36529189	intron (NM_001039189, intron 5 of 5)	205671	Nrn1	neuritin 1	49.3977	0.0210879	0.0235983	0.893623	0.371524	0.721528	90.9256	-0.0148006	0.0128697	-1.15003	0.250131	0.717137
chr13:36531465:36532000	chr13	36531466	36532000	intron (NM_001039189, intron 5 of 5)	202744	Nrn1	neuritin 1	124.3	-0.00779416	0.0129025	-0.604083	0.545789	0.82944	157.914	0.00562219	0.00824404	0.68197	0.495258	0.862144
chr13:36533917:36534789	chr13	36533918	36534789	intron (NM_001039189, intron 5 of 5)	200124	Nrn1	neuritin 1	481.892	-0.00956077	0.00780032	-1.22569	0.220315	0.584908	568.391	-0.00538556	0.00518138	-1.03941	0.298616	0.755661
chr13:36578579:36579087	chr13	36578580	36579087	Intergenic	155644	Nrn1	neuritin 1	35.9002	-0.0214436	0.0200579	-1.06909	0.285031	0.651216	44.8975	-0.00340267	0.0149486	-0.227625	0.819938	0.962658
chr13:36625152:36625832	chr13	36625153	36625832	Intergenic	108985	Nrn1	neuritin 1	32.4465	0.0150496	0.0197784	0.76091	0.446711	0.773063	41.0341	-0.0203114	0.0187965	-1.08059	0.279879	0.742658
chr13:3665318:3666152	chr13	3665319	3666152	Intergenic	31703	Asb13	ankyrin repeat and SOCS box-containing 13	163.826	0.0128358	0.0106715	1.20281	0.229049	0.594316	176.824	0.00837098	0.00808099	1.03589	0.300256	0.756831
chr13:36695627:36696750	chr13	36695628	36696750	Intergenic	38288	Nrn1	neuritin 1	548.334	0.00187019	0.00835623	0.223808	0.822907	0.947112	556.735	0.00996315	0.00556907	1.78902	0.0736123	0.475317
chr13:36699813:36700233	chr13	36699814	36700233	Intergenic	34454	Nrn1	neuritin 1	72.8242	0.0146865	0.0155855	0.942322	0.346028	0.702564	78.8445	0.0053452	0.0132139	0.404514	0.685835	0.92788
chr13:36723725:36725405	chr13	36723726	36725405	Intergenic	9912	Nrn1	neuritin 1	124.55	0.00374095	0.0110741	0.337811	0.735506	0.915845	129.077	-0.0138257	0.00960873	-1.43886	0.150189	0.60934
chr13:36726600:36727787	chr13	36726601	36727787	intron (NM_153529, intron 2 of 2)	7283	Nrn1	neuritin 1	98.7967	-0.00423387	0.0144709	-0.292579	0.769844	0.928549	112.132	-0.0180795	0.00994818	-1.81737	0.0691611	0.463899
chr13:36731460:36732500	chr13	36731461	36732500	intron (NM_153529, intron 1 of 2)	2497	Nrn1	neuritin 1	153.563	-0.0147064	0.00970946	-1.51464	0.129863	0.465807	147.728	0.00214708	0.00986909	0.217556	0.827775	0.964067
chr13:36734903:36736733	chr13	36734904	36736733	Intergenic	-1341	Nrn1	neuritin 1	139.222	-0.0285551	0.0156177	-1.82838	0.0674931	0.341699	139.651	0.0205129	0.00955064	2.1478	0.0317294	0.334714
chr13:36739803:36740416	chr13	36739804	36740416	Intergenic	-5633	Nrn1	neuritin 1	69.1374	-0.00208261	0.0226855	-0.0918037	0.926854	0.979037	98.6732	-0.0265191	0.0113507	-2.33635	0.0194732	0.26401
chr13:36800797:36801158	chr13	36800798	36801158	Intergenic	-66501	Nrn1	neuritin 1	25.388	0.0254869	0.0286662	0.889092	0.373953	0.723452	34.1519	-0.0162418	0.0182411	-0.890398	0.373252	0.802671
chr13:36854356:36858200	chr13	36854357	36858200	Intergenic	-121801	Nrn1	neuritin 1	185.563	-0.0752423	0.0149194	-5.04326	4.5766e-07	9.34374e-05	136.68	-0.0189274	0.0122827	-1.54098	0.123321	0.568707
chr13:36895571:36897117	chr13	36895572	36897117	intron (NM_028784, intron 12 of 14)	152869	F13a1	coagulation factor XIII, A1 subunit	71.6207	-0.0722909	0.0223329	-3.23697	0.00120807	0.0321787	51.0841	-0.0264843	0.0154996	-1.70871	0.0875042	0.506152
chr13:36901160:36902040	chr13	36901161	36902040	intron (NM_028784, intron 11 of 14)	147613	F13a1	coagulation factor XIII, A1 subunit	72.5112	-0.0535427	0.0158375	-3.38075	0.000722888	0.02302	58.845	0.0103463	0.0164391	0.629375	0.529104	0.876241
chr13:36904728:36905112	chr13	36904729	36905112	intron (NM_028784, intron 11 of 14)	144293	F13a1	coagulation factor XIII, A1 subunit	44.4386	-0.0426099	0.0227085	-1.87639	0.0606024	0.324565	30.309	-0.0162271	0.0202149	-0.80273	0.422131	0.829084
chr13:36940229:36941817	chr13	36940230	36941817	intron (NM_028784, intron 8 of 14)	108190	F13a1	coagulation factor XIII, A1 subunit	98.5784	-0.0449445	0.0226175	-1.98715	0.0469054	0.286693	97.2552	-0.0179046	0.0116153	-1.54147	0.123202	0.568558
chr13:36958562:36960079	chr13	36958563	36960079	intron (NM_028784, intron 6 of 14)	89892	F13a1	coagulation factor XIII, A1 subunit	248.717	-0.0204975	0.00974806	-2.10273	0.0354897	0.247192	227.088	0.00720767	0.00918545	0.784684	0.432639	0.833415
chr13:36963520:36964987	chr13	36963521	36964987	intron (NM_028784, intron 6 of 14)	84959	F13a1	coagulation factor XIII, A1 subunit	113.23	-0.0456334	0.0328217	-1.39034	0.164426	0.51771	86.148	0.00286848	0.0122977	0.233253	0.815565	0.961324
chr13:36987769:36989221	chr13	36987770	36989221	intron (NM_028784, intron 4 of 14)	60718	F13a1	coagulation factor XIII, A1 subunit	385.463	-0.00507546	0.00671939	-0.755345	0.450042	0.775297	344.409	0.00855808	0.00822523	1.04047	0.298123	0.755323
chr13:37004475:37005208	chr13	37004476	37005208	intron (NM_028784, intron 3 of 14)	44371	F13a1	coagulation factor XIII, A1 subunit	53.6725	-0.0129114	0.0197414	-0.654025	0.513096	0.812501	52.3069	0.00334805	0.0141547	0.236533	0.813019	0.960741
chr13:37006568:37007904	chr13	37006569	37007904	intron (NM_028784, intron 3 of 14)	41977	F13a1	coagulation factor XIII, A1 subunit	119.916	0.0021498	0.0125594	0.17117	0.86409	0.960513	140.954	-0.00357467	0.0102512	-0.348706	0.72731	0.939532
chr13:37010479:37011723	chr13	37010480	37011723	intron (NM_028784, intron 3 of 14)	38112	F13a1	coagulation factor XIII, A1 subunit	518.244	-0.00638233	0.00657325	-0.970954	0.331571	0.690925	520.125	-0.00745815	0.00599759	-1.24352	0.213675	0.68403
chr13:37018971:37019910	chr13	37018972	37019910	intron (NM_028784, intron 3 of 14)	29772	F13a1	coagulation factor XIII, A1 subunit	70.0002	-0.052137	0.0241352	-2.16021	0.0307564	0.229488	68.9311	-0.013294	0.0141495	-0.939533	0.347457	0.788518
chr13:37022630:37023366	chr13	37022631	37023366	intron (NM_028784, intron 3 of 14)	26215	F13a1	coagulation factor XIII, A1 subunit	78.4809	-0.0224791	0.015084	-1.49026	0.136155	0.476843	68.6821	-0.000371961	0.0148659	-0.0250211	0.980038	0.996508
chr13:37030739:37031576	chr13	37030740	37031576	intron (NM_028784, intron 2 of 14)	18055	F13a1	coagulation factor XIII, A1 subunit	39.9844	-0.0371378	0.0284109	-1.30717	0.191156	0.551625	33.9579	0.00150424	0.0216162	0.0695889	0.944521	0.98993
chr13:37034322:37035975	chr13	37034323	37035975	intron (NM_028784, intron 2 of 14)	14064	F13a1	coagulation factor XIII, A1 subunit	126.314	-0.0442379	0.0147679	-2.99554	0.00273959	0.05526	104.379	0.0105656	0.0137287	0.769599	0.441538	0.838001
chr13:37046958:37050293	chr13	37046959	37050293	intron (NM_001166391, intron 1 of 14)	587	F13a1	coagulation factor XIII, A1 subunit	751.989	-0.0559809	0.0305935	-1.82983	0.0672759	0.341339	588.758	0.000142348	0.0131728	0.0108062	0.991378	0.998261
chr13:37055452:37057509	chr13	37055453	37057509	Intergenic	-6237	F13a1	coagulation factor XIII, A1 subunit	663.885	-0.0200136	0.00805633	-2.48421	0.0129839	0.141423	628.343	0.00576835	0.00577975	0.998027	0.318266	0.769664
chr13:37060795:37061978	chr13	37060796	37061978	Intergenic	-11143	F13a1	coagulation factor XIII, A1 subunit	119.994	-0.0224311	0.0121719	-1.84286	0.0653498	0.336952	117.46	-0.00446571	0.00999531	-0.44678	0.655034	0.919187
chr13:37071424:37072096	chr13	37071425	37072096	Intergenic	-21516	F13a1	coagulation factor XIII, A1 subunit	49.9305	-0.0589886	0.0192001	-3.07231	0.00212408	0.0468642	44.2417	0.00802779	0.0159549	0.503155	0.614856	0.906623
chr13:37091747:37092358	chr13	37091748	37092358	Intergenic	-41809	F13a1	coagulation factor XIII, A1 subunit	50.0589	-0.0179204	0.0229155	-0.782022	0.434202	0.765534	41.8352	-0.0515398	0.0187258	-2.75235	0.00591701	0.143708
chr13:37104608:37105534	chr13	37104609	37105534	Intergenic	-54827	F13a1	coagulation factor XIII, A1 subunit	222.182	-0.0416982	0.0106063	-3.93146	8.4433e-05	0.00496313	210.675	-0.000824787	0.00816148	-0.101058	0.919504	0.985055
chr13:37107784:37108457	chr13	37107785	37108457	Intergenic	-57877	F13a1	coagulation factor XIII, A1 subunit	179.575	-0.0508182	0.0128551	-3.95315	7.713e-05	0.00466009	205.595	-0.0196786	0.0104904	-1.87587	0.0606731	0.441592
chr13:37111324:37112202	chr13	37111325	37112202	Intergenic	-61519	F13a1	coagulation factor XIII, A1 subunit	105.108	-0.0301175	0.0145816	-2.06544	0.0388816	0.259901	106.283	0.00645617	0.0109694	0.588564	0.556154	0.885442
chr13:37119964:37122229	chr13	37119965	37122229	Intergenic	-70853	F13a1	coagulation factor XIII, A1 subunit	557.649	-0.0193511	0.00950652	-2.03557	0.0417939	0.26937	546.398	0.00143454	0.00545595	0.262931	0.792604	0.955878
chr13:37130188:37132143	chr13	37130189	37132143	Intergenic	-80922	F13a1	coagulation factor XIII, A1 subunit	281.175	-0.0155638	0.00831118	-1.87263	0.0611194	0.325878	236.135	0.00594399	0.00813959	0.730257	0.465233	0.848757
chr13:37143008:37143641	chr13	37143009	37143641	Intergenic	-93081	F13a1	coagulation factor XIII, A1 subunit	40.3686	-0.039596	0.0207323	-1.90987	0.0561497	0.313168	32.6281	-0.0104721	0.0196922	-0.531789	0.594872	0.899787
chr13:37148679:37150256	chr13	37148680	37150256	Intergenic	-99224	F13a1	coagulation factor XIII, A1 subunit	167.033	-0.0126747	0.0129693	-0.97728	0.328431	0.688183	140.459	0.0118483	0.00955969	1.2394	0.215198	0.686051
chr13:37157900:37158376	chr13	37157901	37158376	Intergenic	-107894	F13a1	coagulation factor XIII, A1 subunit	50.1454	-0.0320615	0.0237955	-1.34738	0.177859	0.535244	47.1217	-0.0109381	0.0151563	-0.721687	0.470487	0.850831
chr13:37197394:37197826	chr13	37197395	37197826	Intergenic	-147366	F13a1	coagulation factor XIII, A1 subunit	56.8757	0.0443917	0.0216833	2.04727	0.0406313	0.265733	57.0624	-0.00197764	0.0133514	-0.148123	0.882246	0.978125
chr13:37205712:37206291	chr13	37205713	37206291	Intergenic	-139343	Ly86	lymphocyte antigen 86	80.1647	0.00974006	0.0156724	0.621479	0.534284	0.823756	75.4317	0.0293713	0.0136458	2.15242	0.0313646	0.332998
chr13:37214618:37215284	chr13	37214619	37215284	Intergenic	-130394	Ly86	lymphocyte antigen 86	287.343	0.0150768	0.0107767	1.39902	0.161806	0.514385	287.252	0.0295414	0.00704794	4.1915	2.77121e-05	0.00355823
chr13:37218082:37219258	chr13	37218083	37219258	Intergenic	-126675	Ly86	lymphocyte antigen 86	597.167	-0.00520576	0.00663808	-0.784227	0.432907	0.764748	594.376	0.00474991	0.00623191	0.762192	0.445945	0.839428
chr13:37248611:37250241	chr13	37248612	37250241	Intergenic	-95919	Ly86	lymphocyte antigen 86	415.962	-0.0168537	0.01095	-1.53915	0.123768	0.455838	413.808	0.00724946	0.00575221	1.26029	0.207564	0.676741
chr13:3725520:3726727	chr13	3725521	3726727	Intergenic	78194	Calml3	calmodulin-like 3	222.266	0.0031435	0.00968388	0.324612	0.745475	0.920232	222.219	0.011984	0.0081495	1.47052	0.141422	0.595621
chr13:37256011:37256822	chr13	37256012	37256822	Intergenic	-88928	Ly86	lymphocyte antigen 86	65.2201	-0.0268546	0.0171346	-1.56727	0.117051	0.444543	62.6536	0.02268	0.0139568	1.62501	0.10416	0.53546
chr13:37290144:37291823	chr13	37290145	37291823	Intergenic	-54361	Ly86	lymphocyte antigen 86	549.766	-0.0112923	0.0071044	-1.58948	0.111952	0.435957	552.477	0.00305058	0.00561716	0.543083	0.587073	0.897496
chr13:37298732:37299300	chr13	37298733	37299300	Intergenic	-46329	Ly86	lymphocyte antigen 86	72.6651	-0.0183956	0.0147564	-1.24662	0.212538	0.576077	68.7047	-0.00860265	0.012992	-0.66215	0.507875	0.867705
chr13:37312109:37313188	chr13	37312110	37313188	Intergenic	-32696	Ly86	lymphocyte antigen 86	484.899	-0.0233956	0.00824899	-2.83617	0.00456575	0.0763359	478.581	-0.00542559	0.00679197	-0.798825	0.424392	0.829953
chr13:37322654:37323030	chr13	37322655	37323030	Intergenic	-22503	Ly86	lymphocyte antigen 86	40.266	0.00386249	0.0199875	0.193246	0.846767	0.954953	46.8019	-0.00300532	0.018034	-0.166647	0.867648	0.974293
chr13:37325292:37326067	chr13	37325293	37326067	Intergenic	-19665	Ly86	lymphocyte antigen 86	191.134	0.00825269	0.0102541	0.804815	0.420926	0.756662	179.338	-0.00528997	0.00913256	-0.579243	0.562425	0.887881
chr13:37331018:37331319	chr13	37331019	37331319	Intergenic	-14176	Ly86	lymphocyte antigen 86	53.5517	3.53406e-05	0.0222764	0.00158646	0.998734	0.999562	47.6854	0.00756074	0.0167103	0.45246	0.650938	0.917933
chr13:37332475:37333862	chr13	37332476	37333862	Intergenic	-12176	Ly86	lymphocyte antigen 86	352.179	-0.020549	0.00908014	-2.26307	0.0236314	0.198282	389.929	0.00285612	0.00565671	0.504908	0.613623	0.906158
chr13:37337066:37338314	chr13	37337067	37338314	Intergenic	-7655	Ly86	lymphocyte antigen 86	542.662	-0.0125125	0.00806662	-1.55115	0.120866	0.451788	509.485	0.00532716	0.00537479	0.991139	0.321618	0.772107
chr13:37345096:37348473	chr13	37345097	37348473	intron (NM_010745, intron 1 of 4)	1440	Ly86	lymphocyte antigen 86	2361.53	-0.0079036	0.00531223	-1.48781	0.1368	0.47767	2331.74	0.00207626	0.0033524	0.619335	0.535696	0.878988
chr13:37353980:37357194	chr13	37353981	37357194	intron (NM_010745, intron 1 of 4)	10242	Ly86	lymphocyte antigen 86	1343.44	-0.00642295	0.00534537	-1.20159	0.229522	0.59484	1402.87	0.00656324	0.00397056	1.65298	0.0983355	0.527063
chr13:37365467:37365778	chr13	37365468	37365778	intron (NM_010745, intron 1 of 4)	20278	Ly86	lymphocyte antigen 86	33.4168	-0.00278021	0.0217827	-0.127634	0.898439	0.970592	25.7508	0.0283707	0.0203274	1.39569	0.162809	0.627217
chr13:37369736:37370012	chr13	37369737	37370012	intron (NM_010745, intron 1 of 4)	24529	Ly86	lymphocyte antigen 86	29.3585	0.020441	0.0268046	0.762593	0.445706	0.772598	25.6583	-0.0261819	0.0227499	-1.15086	0.249791	0.716853
chr13:37398733:37400048	chr13	37398734	37400048	intron (NM_010745, intron 3 of 4)	54046	Ly86	lymphocyte antigen 86	389.432	0.0227762	0.010485	2.17226	0.0298362	0.226236	521.17	0.0248273	0.00724871	3.42507	0.000614641	0.03409
chr13:37419320:37419955	chr13	37419321	37419955	TTS (NM_010745)	74293	Ly86	lymphocyte antigen 86	30.8282	0.032825	0.0251413	1.30562	0.191682	0.552387	41.0392	-0.0182187	0.0172177	-1.05814	0.289993	0.750306
chr13:37422464:37423094	chr13	37422465	37423094	Intergenic	77434	Ly86	lymphocyte antigen 86	32.1979	-0.0127294	0.0216619	-0.587638	0.556775	0.834705	31.9536	-0.0175991	0.0194532	-0.90469	0.36563	0.799017
chr13:3742253:3744638	chr13	3742254	3744638	Intergenic	60872	Calml3	calmodulin-like 3	690.144	0.0153606	0.00676443	2.2708	0.0231594	0.196005	756.711	0.00639924	0.00528101	1.21175	0.22561	0.696472
chr13:37432797:37435376	chr13	37432798	37435376	Intergenic	88742	Ly86	lymphocyte antigen 86	1042.42	0.00211225	0.00637873	0.331139	0.74054	0.917798	1020.71	0.0079436	0.00432182	1.83802	0.0660591	0.454831
chr13:37440139:37442361	chr13	37440140	37442361	Intergenic	95905	Ly86	lymphocyte antigen 86	759.077	0.0087859	0.00901091	0.975029	0.329546	0.689095	671.294	0.0221986	0.00539427	4.11522	3.86805e-05	0.00457848
chr13:37446443:37447462	chr13	37446444	37447462	Intergenic	101608	Ly86	lymphocyte antigen 86	375.628	0.0329452	0.0083722	3.93507	8.31724e-05	0.00491607	347.566	0.0232306	0.00617207	3.76384	0.000167326	0.0138098
chr13:37451288:37453653	chr13	37451289	37453653	Intergenic	107126	Ly86	lymphocyte antigen 86	1722.09	0.0136753	0.00737647	1.85391	0.0637522	0.333091	1628.57	0.00797672	0.00364574	2.18796	0.0286725	0.319135
chr13:37456959:37457403	chr13	37456960	37457403	Intergenic	111836	Ly86	lymphocyte antigen 86	400.539	0.0189881	0.0106126	1.7892	0.0735832	0.356182	345.756	0.0285948	0.00661173	4.32487	1.52624e-05	0.00224135
chr13:37460130:37462912	chr13	37460131	37462912	Intergenic	116176	Ly86	lymphocyte antigen 86	2404.81	0.0122108	0.00412499	2.96021	0.00307434	0.059435	2483.66	0.00667039	0.00410471	1.62506	0.10415	0.53546
chr13:37467647:37468507	chr13	37467648	37468507	Intergenic	122732	Ly86	lymphocyte antigen 86	84.874	0.0150851	0.0151549	0.995392	0.319545	0.681297	86.1497	-0.00467511	0.0113826	-0.410726	0.681274	0.926853
chr13:37471827:37478261	chr13	37471828	37478261	Intergenic	129699	Ly86	lymphocyte antigen 86	826.958	-0.00581688	0.00655548	-0.887331	0.374901	0.72426	859.929	0.00470909	0.00457946	1.02831	0.303806	0.759196
chr13:37481911:37484820	chr13	37481912	37484820	Intergenic	138021	Ly86	lymphocyte antigen 86	600.108	-0.00837541	0.00870619	-0.962006	0.336047	0.694536	701.899	0.0139691	0.00454912	3.07072	0.00213546	0.0783609
chr13:37488887:37489842	chr13	37488888	37489842	Intergenic	144020	Ly86	lymphocyte antigen 86	101.193	0.015108	0.0143233	1.05479	0.291522	0.656988	114.001	0.0150261	0.0116996	1.28433	0.199028	0.668425
chr13:3749520:3751378	chr13	3749521	3751378	Intergenic	53869	Calml3	calmodulin-like 3	294.291	0.00439979	0.00989416	0.444685	0.656547	0.881472	258.466	-0.00137372	0.00712115	-0.192906	0.847032	0.968819
chr13:37498039:37498322	chr13	37498040	37498322	Intergenic	152836	Ly86	lymphocyte antigen 86	59.1794	0.0381165	0.0176574	2.15867	0.0308761	0.229805	43.4442	0.00276421	0.0185537	0.148984	0.881566	0.977876
chr13:37504013:37504279	chr13	37504014	37504279	Intergenic	158801	Ly86	lymphocyte antigen 86	25.989	0.0400119	0.0257608	1.55321	0.120374	0.450665	24.2502	-0.031902	0.0232662	-1.37117	0.170321	0.636452
chr13:37505861:37506419	chr13	37505862	37506419	Intergenic	160795	Ly86	lymphocyte antigen 86	145.885	0.0606156	0.0158281	3.82961	0.000128348	0.00678015	84.4493	0.0315035	0.0141143	2.23202	0.0256136	0.303672
chr13:37508748:37510242	chr13	37508749	37510242	Intergenic	164150	Ly86	lymphocyte antigen 86	251.194	-0.00645662	0.0101529	-0.635941	0.524815	0.818615	241.319	0.00603009	0.00721719	0.835517	0.403427	0.818448
chr13:37514796:37515218	chr13	37514797	37515218	Intergenic	169662	Ly86	lymphocyte antigen 86	40.7362	-0.012736	0.0209391	-0.608239	0.543029	0.827908	36.5912	0.0170009	0.0175422	0.969141	0.332475	0.779403
chr13:37519865:37520352	chr13	37519866	37520352	Intergenic	174764	Ly86	lymphocyte antigen 86	44.5225	0.0106099	0.0202813	0.523137	0.600879	0.855411	47.8957	-0.0186816	0.0162524	-1.14946	0.250365	0.717355
chr13:37525451:37526826	chr13	37525452	37526826	Intergenic	180794	Ly86	lymphocyte antigen 86	267.459	-0.0262933	0.0121909	-2.1568	0.0310215	0.23042	255.302	0.00451272	0.00745234	0.605544	0.544818	0.882122
chr13:37537184:37538401	chr13	37537185	37538401	Intergenic	192448	Ly86	lymphocyte antigen 86	435.12	0.00123594	0.00821866	0.150382	0.880463	0.965452	423.307	0.00419198	0.00569179	0.736496	0.461429	0.846473
chr13:37541349:37543097	chr13	37541350	37543097	Intergenic	196878	Ly86	lymphocyte antigen 86	395.709	0.015013	0.00838635	1.79018	0.0734257	0.355755	392.46	0.00174979	0.00665866	0.262784	0.792717	0.955887
chr13:37557659:37558241	chr13	37557660	37558241	Intergenic	212605	Ly86	lymphocyte antigen 86	82.4249	-0.00353432	0.0163963	-0.215556	0.829334	0.949349	76.9098	0.00284031	0.0138689	0.204797	0.837731	0.966491
chr13:37560944:37561223	chr13	37560945	37561223	Intergenic	215739	Ly86	lymphocyte antigen 86	34.0393	0.0150861	0.0226411	0.666316	0.505209	0.808248	26.6541	-0.00663133	0.0210987	-0.314301	0.753292	0.946817
chr13:37573618:37574546	chr13	37573619	37574546	Intergenic	228737	Ly86	lymphocyte antigen 86	104.27	-0.0134881	0.0129507	-1.0415	0.297644	0.662436	91.5357	0.00452409	0.0123786	0.365478	0.714755	0.9365
chr13:37580565:37582167	chr13	37580566	37582167	Intergenic	236021	Ly86	lymphocyte antigen 86	555.569	0.0164209	0.00731776	2.24398	0.0248338	0.204001	529.798	0.00447392	0.0054707	0.817797	0.413473	0.824708
chr13:37591966:37592346	chr13	37591967	37592346	Intergenic	-233882	Rreb1	ras responsive element binding protein 1	48.4849	0.019126	0.0195038	0.980632	0.326774	0.687053	49.6695	0.00644816	0.0167814	0.384244	0.700798	0.932175
chr13:37594630:37596042	chr13	37594631	37596042	Intergenic	-230702	Rreb1	ras responsive element binding protein 1	310.75	-0.00714452	0.0107858	-0.662403	0.507713	0.809317	293.323	0.00305358	0.00755548	0.404154	0.686099	0.927888
chr13:37599913:37600889	chr13	37599914	37600889	Intergenic	-225637	Rreb1	ras responsive element binding protein 1	255.57	-0.00163045	0.0112113	-0.145429	0.884372	0.966784	295.389	-0.00335772	0.00768408	-0.436971	0.662133	0.920812
chr13:37606203:37606698	chr13	37606204	37606698	Intergenic	-219587	Rreb1	ras responsive element binding protein 1	42.256	-0.0154787	0.0202568	-0.764123	0.444794	0.771936	45.2542	-0.0182893	0.0156743	-1.16684	0.243275	0.710942
chr13:37619351:37620796	chr13	37619352	37620796	Intergenic	-205964	Rreb1	ras responsive element binding protein 1	610.125	-0.0028161	0.00724836	-0.388516	0.697635	0.90003	561.786	0.00814471	0.00543374	1.49891	0.133896	0.585163
chr13:37622469:37622850	chr13	37622470	37622850	Intergenic	-203378	Rreb1	ras responsive element binding protein 1	62.5236	0.00732539	0.0150993	0.485148	0.627571	0.868202	67.2291	-0.018167	0.0162852	-1.11555	0.264616	0.730167
chr13:37642225:37643182	chr13	37642226	37643182	Intergenic	-183334	Rreb1	ras responsive element binding protein 1	225.807	-0.00437256	0.0100795	-0.433809	0.664427	0.885282	203.402	0.00828191	0.00837329	0.989087	0.322621	0.772417
chr13:37650759:37651593	chr13	37650760	37651593	Intergenic	-174862	Rreb1	ras responsive element binding protein 1	99.9003	0.0461067	0.0143737	3.20772	0.00133792	0.0344965	109.958	0.0183402	0.013481	1.36045	0.173687	0.64068
chr13:37656995:37658787	chr13	37656996	37658787	Intergenic	-168147	Rreb1	ras responsive element binding protein 1	877.832	-0.0156521	0.00552909	-2.83086	0.00464236	0.0772056	1065.18	0.00336694	0.00450601	0.747212	0.454936	0.843363
chr13:37665879:37667268	chr13	37665880	37667268	Intergenic	-159464	Rreb1	ras responsive element binding protein 1	255.782	-0.00597095	0.00991346	-0.602308	0.546969	0.829929	256.571	-0.00573188	0.00649307	-0.882769	0.377361	0.804562
chr13:37670905:37671472	chr13	37670906	37671472	Intergenic	-154849	Rreb1	ras responsive element binding protein 1	301.644	-0.00717838	0.00903233	-0.794742	0.426763	0.760472	323.433	0.018004	0.00646775	2.78366	0.00537488	0.135652
chr13:37677984:37679464	chr13	37677985	37679464	Intergenic	-147314	Rreb1	ras responsive element binding protein 1	1189.71	0.0106733	0.00651177	1.63908	0.101197	0.416072	1240.85	0.00336853	0.0039734	0.847769	0.396566	0.814813
chr13:3768422:3771721	chr13	3768423	3771721	Intergenic	34246	Calml3	calmodulin-like 3	404.997	-0.0161779	0.0080929	-1.99902	0.045606	0.282709	443.289	-0.00273874	0.00573586	-0.477477	0.633022	0.912738
chr13:37692273:37692873	chr13	37692274	37692873	Intergenic	-133465	Rreb1	ras responsive element binding protein 1	46.2692	0.0358038	0.0228184	1.56908	0.11663	0.4442	48.1088	0.00778325	0.0161335	0.482429	0.629501	0.911207
chr13:37704274:37705064	chr13	37704275	37705064	Intergenic	-121369	Rreb1	ras responsive element binding protein 1	50.9443	-0.0117299	0.0232347	-0.504845	0.613668	0.861631	62.6901	-0.00363916	0.0153558	-0.236989	0.812665	0.96054
chr13:37714755:37715420	chr13	37714756	37715420	Intergenic	-110950	Rreb1	ras responsive element binding protein 1	122.673	0.00212568	0.0126648	0.167841	0.866708	0.961213	105.501	0.000378065	0.0123006	0.0307355	0.975481	0.995333
chr13:37717921:37719046	chr13	37717922	37719046	Intergenic	-107554	Rreb1	ras responsive element binding protein 1	482.271	-0.0158782	0.00864613	-1.83645	0.0662905	0.338848	508.445	-0.00325135	0.00596518	-0.545054	0.585717	0.896613
chr13:37739886:37742913	chr13	37739887	37742913	Intergenic	-84638	Rreb1	ras responsive element binding protein 1	229.136	0.0137733	0.0102723	1.34081	0.179982	0.538383	215.542	0.00709304	0.00759732	0.933625	0.350498	0.789823
chr13:3774426:3775240	chr13	3774427	3775240	Intergenic	29485	Calml3	calmodulin-like 3	80.589	0.00942912	0.0160456	0.587645	0.55677	0.834705	89.021	0.00430903	0.0114243	0.37718	0.70604	0.933977
chr13:37749591:37752226	chr13	37749592	37752226	Intergenic	-75129	Rreb1	ras responsive element binding protein 1	407.491	0.0197658	0.00844034	2.34182	0.0191898	0.176565	401.799	0.0151508	0.00601588	2.51847	0.0117866	0.206621
chr13:37760461:37761534	chr13	37760462	37761534	Intergenic	-65040	Rreb1	ras responsive element binding protein 1	103.89	-0.00813831	0.0136111	-0.597915	0.549896	0.831412	110.732	0.00723095	0.012887	0.561104	0.574727	0.892674
chr13:37772449:37773228	chr13	37772450	37773228	Intergenic	-53199	Rreb1	ras responsive element binding protein 1	185.918	0.0341085	0.0114168	2.98758	0.00281197	0.0562224	158.344	0.0177479	0.00913488	1.94287	0.0520318	0.414529
chr13:37776686:37780020	chr13	37776687	37780020	Intergenic	-47685	Rreb1	ras responsive element binding protein 1	1370.54	0.0117094	0.00617549	1.89611	0.0579455	0.317458	1432.36	0.00522383	0.00445931	1.17144	0.24142	0.709216
chr13:37784221:37784844	chr13	37784222	37784844	Intergenic	-41505	Rreb1	ras responsive element binding protein 1	84.1455	0.00451436	0.013207	0.341816	0.732489	0.91487	69.9876	0.00523392	0.0121621	0.430345	0.666945	0.922352
chr13:37786616:37787136	chr13	37786617	37787136	Intergenic	-39162	Rreb1	ras responsive element binding protein 1	48.5653	-0.0250721	0.0198868	-1.26074	0.207402	0.570802	60.0399	0.00277255	0.0135968	0.203913	0.838422	0.966593
chr13:3779517:3780193	chr13	3779518	3780193	Intergenic	24463	Calml3	calmodulin-like 3	367.169	0.00946787	0.00882115	1.07331	0.28313	0.649718	355.968	0.0146889	0.00597776	2.45726	0.014	0.224822
chr13:37801170:37804316	chr13	37801171	37804316	Intergenic	-23295	Rreb1	ras responsive element binding protein 1	385.36	0.0206784	0.00839422	2.46341	0.0137623	0.145999	378.246	0.00422991	0.00715668	0.591044	0.554491	0.884992
chr13:3782244:3782954	chr13	3782245	3782954	Intergenic	21719	Calml3	calmodulin-like 3	294.017	-0.0139326	0.0102503	-1.35924	0.17407	0.530634	319.824	-0.00489909	0.00706806	-0.693131	0.488227	0.858724
chr13:37825058:37828418	chr13	37825059	37828418	promoter-TSS (NM_001177868)	-174	Rreb1	ras responsive element binding protein 1	1250.97	-0.0103646	0.00568281	-1.82385	0.0681742	0.343297	1314.83	0.00348722	0.00395841	0.880966	0.378336	0.805051
chr13:37833018:37834174	chr13	37833019	37834174	intron (NM_001039188, intron 1 of 9)	6203	Rreb1	ras responsive element binding protein 1	751.016	-0.0019643	0.00672393	-0.292136	0.770183	0.92855	808.659	0.000951937	0.00580117	0.164094	0.869657	0.974726
chr13:37843449:37848180	chr13	37843450	37848180	intron (NM_001039188, intron 1 of 9)	18422	Rreb1	ras responsive element binding protein 1	1223.16	-0.00751134	0.00575242	-1.30577	0.19163	0.552356	1347.82	0.00357673	0.00374096	0.956099	0.339022	0.782795
chr13:37853985:37855634	chr13	37853986	37855634	intron (NM_001039188, intron 1 of 9)	27417	Rreb1	ras responsive element binding protein 1	794.536	-0.0113046	0.00584568	-1.93384	0.0531328	0.305026	829.768	0.00184103	0.00451368	0.407878	0.683363	0.927399
chr13:37857422:37858546	chr13	37857423	37858546	intron (NM_001039188, intron 1 of 9)	-30450	Rreb1	ras responsive element binding protein 1	898.863	-0.00800725	0.00578499	-1.38414	0.166315	0.520077	864.632	0.00847301	0.00513143	1.6512	0.0986978	0.527524
chr13:37865757:37867515	chr13	37865758	37867515	intron (NM_001039188, intron 1 of 9)	-21798	Rreb1	ras responsive element binding protein 1	101.718	0.0195691	0.0123749	1.58135	0.113798	0.439387	110.392	-0.00643744	0.0111173	-0.579044	0.562559	0.887948
chr13:37872958:37875197	chr13	37872959	37875197	intron (NM_001039188, intron 1 of 9)	-14356	Rreb1	ras responsive element binding protein 1	368.26	0.00313783	0.00667884	0.469816	0.638487	0.873054	370.832	-0.000824747	0.00666216	-0.123796	0.901477	0.981695
chr13:37879429:37881915	chr13	37879430	37881915	intron (NM_001039188, intron 1 of 9)	-7762	Rreb1	ras responsive element binding protein 1	424.583	-0.0185293	0.00892573	-2.07594	0.0378991	0.256212	493.097	-0.00170085	0.00500799	-0.339626	0.734138	0.941376
chr13:37889783:37890709	chr13	37889784	37890709	intron (NM_026830, intron 2 of 9)	1375	Rreb1	ras responsive element binding protein 1	55.0586	-0.0211546	0.0191527	-1.10452	0.269367	0.637466	61.181	-0.0169813	0.0143281	-1.18518	0.235947	0.705221
chr13:37894182:37894628	chr13	37894183	37894628	non-coding (NR_033218, exon 4 of 12)	5534	Rreb1	ras responsive element binding protein 1	29.9711	0.00871739	0.0232088	0.375607	0.707209	0.903725	36.8597	-0.0552266	0.0182381	-3.02809	0.00246103	0.0857635
chr13:37912064:37914152	chr13	37912065	37914152	intron (NM_026830, intron 6 of 9)	24237	Rreb1	ras responsive element binding protein 1	116.851	-0.000201228	0.013009	-0.0154684	0.987658	0.996426	120.718	-0.0101316	0.0127956	-0.791803	0.428476	0.831564
chr13:37930202:37931003	chr13	37930203	37931003	exon (NM_001177868, exon 10 of 10)	41732	Rreb1	ras responsive element binding protein 1	37.0514	-0.0116663	0.021461	-0.543606	0.586713	0.848862	33.8627	-0.0123879	0.0200591	-0.617566	0.536861	0.879558
chr13:37940458:37941349	chr13	37940459	37941349	intron (NR_033218, intron 10 of 11)	52033	Rreb1	ras responsive element binding protein 1	51.1534	0.056219	0.0188018	2.99009	0.00278898	0.0559015	41.2622	0.0163691	0.0179699	0.910915	0.36234	0.796701
chr13:37944307:37944747	chr13	37944308	37944747	intron (NM_001177869, intron 10 of 11)	49681	Ssr1	signal sequence receptor, alpha	34.324	0.0348988	0.0207876	1.67883	0.0931858	0.40015	35.5273	0.00120276	0.0195405	0.0615522	0.950919	0.990443
chr13:37946530:37947498	chr13	37946531	37947498	non-coding (NR_033218, exon 11 of 12)	47194	Ssr1	signal sequence receptor, alpha	71.9934	0.00891694	0.0167799	0.531406	0.595138	0.853067	84.7582	-0.0155188	0.0122238	-1.26956	0.204242	0.673346
chr13:37953121:37953604	chr13	37953122	37953604	Intergenic	40845	Ssr1	signal sequence receptor, alpha	26.5848	-0.0388394	0.0293314	-1.32416	0.18545	0.54484	32.2901	-0.00387085	0.0196689	-0.1968	0.843984	0.968255
chr13:37958367:37959833	chr13	37958368	37959833	Intergenic	35108	Ssr1	signal sequence receptor, alpha	1617.03	-0.00274169	0.00560421	-0.48922	0.624686	0.866677	1548.09	-0.00200445	0.0039388	-0.508899	0.610823	0.905281
chr13:37963504:37965861	chr13	37963505	37965861	Intergenic	29525	Ssr1	signal sequence receptor, alpha	542.484	0.00935618	0.00886595	1.05529	0.291291	0.6568	591.582	-0.00182501	0.0054973	-0.331983	0.739902	0.943054
chr13:37969296:37971118	chr13	37969297	37971118	Intergenic	24001	Ssr1	signal sequence receptor, alpha	140.693	-0.00524408	0.0107301	-0.488727	0.625035	0.866878	163.349	-0.00139959	0.00836396	-0.167336	0.867106	0.974215
chr13:37992820:37994728	chr13	37992821	37994728	intron (NM_001360842, intron 1 of 8)	434	Ssr1	signal sequence receptor, alpha	1186.83	-0.00557178	0.00612044	-0.910355	0.362635	0.71459	1218.83	-0.0016134	0.00482997	-0.33404	0.73835	0.942668
chr13:38009731:38010835	chr13	38009732	38010835	intron (NM_027724, intron 11 of 12)	-16075	Ssr1	signal sequence receptor, alpha	626.239	0.00220424	0.00739747	0.297972	0.765725	0.927428	603.042	0.00699103	0.00553243	1.26364	0.206358	0.675524
chr13:38027667:38028773	chr13	38027668	38028773	intron (NM_027724, intron 2 of 12)	8717	Cage1	cancer antigen 1	224.11	0.00597419	0.00982143	0.608281	0.543001	0.827908	234.574	0.000560351	0.00750672	0.0746466	0.940496	0.98919
chr13:38036536:38038070	chr13	38036537	38038070	promoter-TSS (NM_027724)	314	Riok1	RIO kinase 1	1079.23	-0.00242877	0.0061466	-0.395141	0.692739	0.898198	1115.76	-8.90959e-05	0.00402584	-0.022131	0.982343	0.996803
chr13:3805317:3807721	chr13	3805318	3807721	Intergenic	-2201	Calml3	calmodulin-like 3	293.119	0.0361944	0.0140334	2.57916	0.00990418	0.120943	240.99	0.00144099	0.00748877	0.19242	0.847413	0.968987
chr13:38064682:38065495	chr13	38064683	38065495	Intergenic	28100	Riok1	RIO kinase 1	71.1161	0.0220185	0.0168083	1.30998	0.190204	0.550622	69.3421	-0.00424922	0.0121442	-0.349897	0.726416	0.939361
chr13:38070070:38071405	chr13	38070071	38071405	Intergenic	33749	Riok1	RIO kinase 1	197.43	0.0258731	0.0103337	2.50375	0.0122884	0.137169	181.789	0.013014	0.00814786	1.59723	0.110214	0.546198
chr13:38078532:38079149	chr13	38078533	38079149	Intergenic	41852	Riok1	RIO kinase 1	51.8086	-0.0234054	0.0160781	-1.45573	0.145467	0.490998	57.8692	-0.0154035	0.0167553	-0.919326	0.357925	0.794447
chr13:38151058:38152976	chr13	38151059	38152976	intron (NM_023842, intron 1 of 23)	723	Dsp	desmoplakin	315.313	-0.0206264	0.00840932	-2.4528	0.014175	0.148465	263.812	0.00814914	0.0070547	1.15514	0.248035	0.71582
chr13:3818101:3818360	chr13	3818102	3818360	Intergenic	-13913	Calml3	calmodulin-like 3	27.1124	-0.0128216	0.0284075	-0.451345	0.651741	0.878882	36.2063	-0.012081	0.0204985	-0.589361	0.555619	0.885216
chr13:38204301:38205442	chr13	38204302	38205442	promoter-TSS (NM_026382)	-67	Snrnp48	small nuclear ribonucleoprotein 48 (U11/U12)	704.235	-0.00467788	0.0058167	-0.804215	0.421273	0.756972	654.545	0.00459086	0.00537178	0.854627	0.392758	0.8131
chr13:3821600:3822416	chr13	3821601	3822416	Intergenic	-15749	Calm4	calmodulin 4	61.8577	0.0620188	0.0249246	2.48826	0.012837	0.140525	62.2827	0.00531849	0.0139965	0.379986	0.703956	0.9336
chr13:3824519:3826144	chr13	3824520	3826144	Intergenic	-12425	Calm4	calmodulin 4	92.2118	-0.0121375	0.016554	-0.73321	0.46343	0.783916	94.8993	-0.00521257	0.0120022	-0.434302	0.664069	0.921254
chr13:38245806:38246316	chr13	38245807	38246316	Intergenic	41122	Snrnp48	small nuclear ribonucleoprotein 48 (U11/U12)	61.7931	0.02498	0.0205692	1.21444	0.22458	0.589408	43.3579	-0.00800833	0.0165282	-0.484524	0.628014	0.910488
chr13:38288050:38288564	chr13	38288051	38288564	Intergenic	-57409	Bmp6	bone morphogenetic protein 6	48.3083	-0.0242548	0.0179042	-1.3547	0.175514	0.532324	51.362	-0.0221591	0.0175885	-1.25986	0.20772	0.676813
chr13:38296331:38299580	chr13	38296332	38299580	Intergenic	-47760	Bmp6	bone morphogenetic protein 6	1405.26	-0.00727068	0.00744331	-0.976807	0.328665	0.688388	1181.79	-0.00151303	0.00362009	-0.417953	0.675981	0.925278
chr13:38324307:38325180	chr13	38324308	38325180	Intergenic	-20972	Bmp6	bone morphogenetic protein 6	135.897	0.0168733	0.0121852	1.38473	0.166134	0.519803	121.29	-0.0011675	0.0109198	-0.106916	0.914855	0.984437
chr13:38335016:38335582	chr13	38335017	38335582	Intergenic	-10417	Bmp6	bone morphogenetic protein 6	52.6019	0.0425835	0.0176661	2.41046	0.0159324	0.1587	48.0345	-0.0287792	0.0179253	-1.60551	0.108382	0.543087
chr13:38342730:38343473	chr13	38342731	38343473	Intergenic	-2614	Bmp6	bone morphogenetic protein 6	60.2356	-0.0036212	0.0228325	-0.158598	0.873985	0.963513	57.1775	-0.00301706	0.0148287	-0.20346	0.838775	0.966642
chr13:38344895:38346763	chr13	38344896	38346763	5' UTR (NM_007556, exon 1 of 7)	113	Bmp6	bone morphogenetic protein 6	347.802	0.00131531	0.00983475	0.133741	0.893607	0.968998	281.249	1.50719e-05	0.00846626	0.00178023	0.99858	0.999876
chr13:38388348:38389248	chr13	38388349	38389248	intron (NM_007556, intron 1 of 6)	43082	Bmp6	bone morphogenetic protein 6	110.739	0.00593424	0.0128544	0.461652	0.644331	0.875363	76.8549	0.0164578	0.0128657	1.2792	0.200825	0.6702
chr13:38407474:38408739	chr13	38407475	38408739	intron (NM_007556, intron 1 of 6)	53686	4930579J19Rik	RIKEN cDNA 4930579J19 gene	151.383	0.00636659	0.0129423	0.49192	0.622776	0.865666	105.218	-0.00138024	0.0114898	-0.120128	0.904382	0.982352
chr13:38437865:38438203	chr13	38437866	38438203	intron (NM_007556, intron 1 of 6)	23759	4930579J19Rik	RIKEN cDNA 4930579J19 gene	25.6174	-0.00124998	0.0242455	-0.0515551	0.958883	0.988838	24.877	-0.0116916	0.0241702	-0.483718	0.628586	0.910753
chr13:38503231:38504296	chr13	38503232	38504296	intron (NM_145367, intron 8 of 9)	24150	Txndc5	thioredoxin domain containing 5	202.789	0.0588804	0.0337786	1.74313	0.0813113	0.374295	146.094	-0.000920263	0.0106791	-0.0861742	0.931328	0.987571
chr13:38521694:38522793	chr13	38521695	38522793	intron (NM_145367, intron 2 of 9)	5670	Txndc5	thioredoxin domain containing 5	154.798	0.0201846	0.0137796	1.46482	0.14297	0.48733	174.789	0.00286063	0.00934847	0.306	0.759605	0.948487
chr13:38527334:38529014	chr13	38527335	38529014	promoter-TSS (NM_001289599)	-260	Txndc5	thioredoxin domain containing 5	1038.2	-0.00727032	0.00806157	-0.901849	0.367137	0.718085	1098.13	-0.00377385	0.00612298	-0.616342	0.537669	0.879794
chr13:38552003:38552270	chr13	38552004	38552270	Intergenic	-23313	Txndc5	thioredoxin domain containing 5	47.5355	0.068624	0.0230425	2.97815	0.00289997	0.057212	27.8625	0.0183926	0.0239873	0.766762	0.443223	0.838708
chr13:38580159:38581199	chr13	38580160	38581199	Intergenic	-51855	Txndc5	thioredoxin domain containing 5	109.03	0.0218023	0.0183263	1.18967	0.234175	0.600479	86.7324	-0.00996856	0.0132013	-0.755118	0.450178	0.841074
chr13:38634131:38635417	chr13	38634132	38635417	intron (NM_139063, intron 1 of 4)	318	Bloc1s5	biogenesis of lysosomal organelles complex-1, subunit 5, muted	1024.27	-0.00135541	0.00524031	-0.258651	0.795904	0.937939	1027.67	0.00572176	0.00471245	1.21418	0.224679	0.695495
chr13:38641254:38642424	chr13	38641255	38642424	Intergenic	-6747	Bloc1s5	biogenesis of lysosomal organelles complex-1, subunit 5, muted	82.7964	0.0135112	0.0135004	1.0008	0.316922	0.679361	90.7662	0.0173682	0.0107576	1.61451	0.106417	0.539837
chr13:38643570:38644977	chr13	38643571	38644977	Intergenic	-9182	Bloc1s5	biogenesis of lysosomal organelles complex-1, subunit 5, muted	124.677	-0.00220591	0.013096	-0.168442	0.866236	0.961141	144.048	0.00769761	0.0104617	0.735788	0.461859	0.846681
chr13:38658441:38659384	chr13	38658442	38659384	exon (NM_025380, exon 1 of 4)	115	Eef1e1	eukaryotic translation elongation factor 1 epsilon 1	1917.04	-0.00396719	0.00495	-0.801452	0.42287	0.757901	1981.66	0.00513188	0.00340106	1.50891	0.131322	0.580661
chr13:38668498:38668774	chr13	38668499	38668774	Intergenic	-9608	Eef1e1	eukaryotic translation elongation factor 1 epsilon 1	36.9336	0.0132861	0.0226961	0.585391	0.558285	0.835427	43.4776	0.0027856	0.0189536	0.146969	0.883156	0.978297
chr13:3880730:3881562	chr13	3880731	3881562	TTS (NM_019671)	12435	Net1	neuroepithelial cell transforming gene 1	68.644	0.0109673	0.0165214	0.663826	0.506802	0.808896	94.4336	0.0151897	0.0125578	1.20958	0.226439	0.697287
chr13:3892911:3893791	chr13	3892912	3893791	exon (NM_001047159, exon 1 of 10)	230	Net1	neuroepithelial cell transforming gene 1	382.205	0.000322538	0.00780855	0.0413058	0.967052	0.991415	415.897	0.00411869	0.00665932	0.618484	0.536256	0.879317
chr13:38945876:38947024	chr13	38945877	38947024	intron (NM_001170431, intron 3 of 9)	14087	Slc35b3	solute carrier family 35, member B3	115.624	0.012588	0.0145958	0.862442	0.388445	0.734106	107.285	0.00377511	0.0122512	0.308141	0.757975	0.948045
chr13:38950772:38951200	chr13	38950773	38951200	intron (NM_001170431, intron 3 of 9)	9551	Slc35b3	solute carrier family 35, member B3	45.5032	0.00647181	0.0219728	0.294538	0.768347	0.928091	51.8646	-0.000746479	0.0166935	-0.0447168	0.964333	0.992786
chr13:3895471:3897091	chr13	3895472	3897091	intron (NM_019671, intron 3 of 11)	-2700	Net1	neuroepithelial cell transforming gene 1	711.307	0.00725377	0.00769677	0.942444	0.345966	0.702482	679.454	0.00833408	0.00537094	1.5517	0.120735	0.564904
chr13:38959760:38961156	chr13	38959761	38961156	promoter-TSS (NR_131019)	79	Slc35b3	solute carrier family 35, member B3	615.409	-0.00551177	0.00647717	-0.850953	0.394795	0.73882	621.216	0.00447686	0.0046118	0.97074	0.331678	0.778944
chr13:38992633:38992896	chr13	38992634	38992896	Intergenic	-31886	Slc35b3	solute carrier family 35, member B3	26.8284	0.0188754	0.0279728	0.674777	0.499817	0.805322	28.759	-0.0211743	0.0207393	-1.02097	0.307266	0.762044
chr13:39002974:39004349	chr13	39002975	39004349	Intergenic	-42783	Slc35b3	solute carrier family 35, member B3	285.806	-0.00751461	0.00774036	-0.970835	0.33163	0.690945	312.179	0.0184742	0.00735905	2.51041	0.0120592	0.208803
chr13:39009658:39012204	chr13	39009659	39012204	Intergenic	-50052	Slc35b3	solute carrier family 35, member B3	165.581	0.00562848	0.0101451	0.554799	0.579032	0.845377	189.912	-0.00804597	0.00800676	-1.0049	0.314946	0.767952
chr13:3907311:3908881	chr13	3907312	3908881	intron (NM_019671, intron 2 of 11)	10124	Net1	neuroepithelial cell transforming gene 1	300.913	0.0131749	0.00946098	1.39255	0.163756	0.516939	269.583	0.00761059	0.00877227	0.867574	0.385628	0.809346
chr13:3917503:3918691	chr13	3917504	3918691	5' UTR (NM_019671, exon 1 of 12)	123	Net1	neuroepithelial cell transforming gene 1	538.692	-0.00638052	0.00782109	-0.81581	0.414609	0.752155	575.855	0.00431773	0.00625848	0.689901	0.490256	0.860157
chr13:39441000:39441308	chr13	39441001	39441308	Intergenic	-480275	Slc35b3	solute carrier family 35, member B3	39.9346	0.0237538	0.0219826	1.08057	0.279887	0.647071	27.5421	0.0045476	0.0197896	0.229798	0.818249	0.962008
chr13:39626233:39627360	chr13	39626234	39627360	Intergenic	661214	Ofcc1	orofacial cleft 1 candidate 1	259.379	0.0297362	0.0119396	2.49056	0.0127542	0.140061	216.952	0.0227146	0.00986352	2.3029	0.0212847	0.276018
chr13:39631276:39632293	chr13	39631277	39632293	Intergenic	656226	Ofcc1	orofacial cleft 1 candidate 1	105.69	0.0432898	0.0142881	3.02978	0.00244729	0.0512495	69.323	0.0223846	0.0159565	1.40285	0.16066	0.624122
chr13:3968731:3969177	chr13	3968732	3969177	Intergenic	-23605	Ucn3	urocortin 3	40.6763	0.0243483	0.0200067	1.21701	0.223601	0.588389	43.3641	-0.0224237	0.0159324	-1.40743	0.159301	0.622831
chr13:39769331:39769772	chr13	39769332	39769772	Intergenic	518459	Ofcc1	orofacial cleft 1 candidate 1	28.7136	0.0153749	0.0220335	0.697797	0.485304	0.796539	27.7601	-0.0113538	0.0193028	-0.588196	0.556401	0.885462
chr13:39835139:39836834	chr13	39835140	39836834	Intergenic	452024	Ofcc1	orofacial cleft 1 candidate 1	115.222	0.00222625	0.0124429	0.178918	0.858002	0.958613	115.239	0.00903398	0.0135704	0.665714	0.505594	0.866561
chr13:39849353:39849713	chr13	39849354	39849713	Intergenic	438478	Ofcc1	orofacial cleft 1 candidate 1	44.6667	0.0516763	0.0224283	2.30407	0.0212188	0.186933	39.9333	0.00230352	0.0183005	0.125872	0.899833	0.981098
chr13:39880572:39881684	chr13	39880573	39881684	Intergenic	406883	Ofcc1	orofacial cleft 1 candidate 1	161.378	0.038555	0.0110898	3.4766	0.000507813	0.0182475	163.439	0.0230252	0.00971948	2.36897	0.0178377	0.252743
chr13:39915842:39916369	chr13	39915843	39916369	Intergenic	371905	Ofcc1	orofacial cleft 1 candidate 1	36.681	0.0358504	0.0210274	1.70494	0.0882063	0.38932	36.9546	-0.00961549	0.0174426	-0.551264	0.581452	0.895358
chr13:39922900:39923959	chr13	39922901	39923959	Intergenic	364581	Ofcc1	orofacial cleft 1 candidate 1	400.762	0.0101912	0.00864512	1.17884	0.238461	0.605054	426.991	0.00782116	0.00635309	1.23108	0.218293	0.689773
chr13:40003427:40003915	chr13	40003428	40003915	intron (NM_172143, intron 18 of 18)	284340	Ofcc1	orofacial cleft 1 candidate 1	28.6364	0.102747	0.025031	4.1048	4.04664e-05	0.00296855	26.5562	-0.0230946	0.0218488	-1.05702	0.290502	0.750592
chr13:4001498:4002120	chr13	4001499	4002120	Intergenic	-56460	Ucn3	urocortin 3	54.116	0.0284895	0.019436	1.46581	0.1427	0.486893	57.6147	0.00142448	0.0144828	0.0983564	0.921649	0.985482
chr13:40060705:40061889	chr13	40060706	40061889	intron (NM_172143, intron 16 of 18)	226714	Ofcc1	orofacial cleft 1 candidate 1	239.35	0.0740804	0.0140537	5.27125	1.35497e-07	3.43636e-05	218.457	0.00598189	0.0105972	0.564481	0.572427	0.891947
chr13:40069744:40070690	chr13	40069745	40070690	intron (NM_172143, intron 16 of 18)	217794	Ofcc1	orofacial cleft 1 candidate 1	132.139	0.010194	0.0119355	0.854088	0.393056	0.737607	144.575	0.00198792	0.0106833	0.186078	0.852384	0.969976
chr13:40109053:40109653	chr13	40109054	40109653	intron (NM_172143, intron 12 of 18)	178658	Ofcc1	orofacial cleft 1 candidate 1	65.0528	0.0609554	0.0159273	3.82709	0.000129667	0.00683491	65.6678	0.0119571	0.0155339	0.769743	0.441453	0.837916
chr13:40114096:40116079	chr13	40114097	40116079	intron (NM_172143, intron 12 of 18)	172923	Ofcc1	orofacial cleft 1 candidate 1	258.811	0.0224675	0.00892165	2.51831	0.011792	0.133792	217.508	0.00370623	0.00841007	0.44069	0.659438	0.920182
chr13:40135959:40137407	chr13	40135960	40137407	intron (NM_172143, intron 12 of 18)	151328	Ofcc1	orofacial cleft 1 candidate 1	132.291	-0.00611234	0.0136267	-0.448557	0.653752	0.879922	164.231	-0.00700723	0.0082619	-0.848137	0.396362	0.814712
chr13:40317130:40318002	chr13	40317131	40318002	Intergenic	-29555	Ofcc1	orofacial cleft 1 candidate 1	781.435	0.0389758	0.00954298	4.08424	4.42216e-05	0.00315462	757.717	0.0103483	0.0059786	1.7309	0.0834698	0.498283
chr13:40319719:40321822	chr13	40319720	40321822	Intergenic	-32760	Ofcc1	orofacial cleft 1 candidate 1	2582.27	0.0154009	0.00620129	2.4835	0.0130097	0.141458	2628.83	0.00375457	0.00363383	1.03323	0.301497	0.75753
chr13:40347112:40347693	chr13	40347113	40347693	Intergenic	-59392	Ofcc1	orofacial cleft 1 candidate 1	54.8612	0.0549084	0.0221704	2.47665	0.0132621	0.142855	51.2848	0.0377798	0.0149453	2.52787	0.0114757	0.204149
chr13:40384402:40385973	chr13	40384403	40385973	Intergenic	-97177	Ofcc1	orofacial cleft 1 candidate 1	738.43	0.0630113	0.0101822	6.18837	6.07889e-10	3.7024e-07	653.778	0.0175524	0.0052192	3.36304	0.000770896	0.0396353
chr13:40412614:40413949	chr13	40412615	40413949	Intergenic	-125271	Ofcc1	orofacial cleft 1 candidate 1	578.878	0.0128249	0.00878319	1.46016	0.144245	0.489048	537.811	-0.00182827	0.00743203	-0.245999	0.805683	0.959062
chr13:40461689:40462879	chr13	40461690	40462879	Intergenic	-174273	Ofcc1	orofacial cleft 1 candidate 1	61.9209	0.0409658	0.0173445	2.36189	0.0181822	0.1713	71.3311	-0.0167564	0.0121769	-1.37608	0.168797	0.634319
chr13:40722593:40723548	chr13	40722594	40723548	intron (NM_011547, intron 4 of 6)	-4737	Gm26688	predicted gene, 26688	864.257	0.0182812	0.00888204	2.05823	0.0395685	0.262143	833.198	0.0114437	0.00440958	2.59518	0.00945417	0.184322
chr13:40728402:40734295	chr13	40728403	40734295	promoter-TSS (NM_001122948)	-892	Tfap2a	transcription factor AP-2, alpha	623.317	0.012044	0.00659998	1.82485	0.0680239	0.342991	644.392	-0.00192691	0.00586598	-0.328489	0.742542	0.943751
chr13:40736870:40738875	chr13	40736871	40738875	Intergenic	-2953	Tfap2a	transcription factor AP-2, alpha	331.938	0.00453035	0.00826711	0.547997	0.583694	0.847294	347.721	0.00531299	0.00645048	0.823658	0.410134	0.823032
chr13:40741457:40742674	chr13	40741458	40742674	Intergenic	-7146	Tfap2a	transcription factor AP-2, alpha	228.545	0.0258071	0.00984722	2.62075	0.00877374	0.112775	247.729	0.0102927	0.00790295	1.30238	0.192785	0.662938
chr13:40748923:40749844	chr13	40748924	40749844	Intergenic	-14464	Tfap2a	transcription factor AP-2, alpha	101.969	0.0208009	0.0133721	1.55554	0.119816	0.449462	103.675	0.00826606	0.0113445	0.728643	0.46622	0.849286
chr13:40788292:40788573	chr13	40788293	40788573	Intergenic	-53513	Tfap2a	transcription factor AP-2, alpha	49.8686	0.0528685	0.0212732	2.48521	0.0129475	0.141239	34.632	-0.0291922	0.0234695	-1.24384	0.21356	0.683924
chr13:40843272:40844454	chr13	40843273	40844454	Intergenic	-15905	Gcnt2	glucosaminyl (N-acetyl) transferase 2, I-branching enzyme	156.712	-0.00104734	0.0129527	-0.0808584	0.935555	0.981776	147.553	-0.00826108	0.00988779	-0.835483	0.403446	0.818448
chr13:40853970:40854852	chr13	40853971	40854852	Intergenic	-5357	Gcnt2	glucosaminyl (N-acetyl) transferase 2, I-branching enzyme	69.3386	0.0231893	0.0161267	1.43794	0.15045	0.498598	77.6223	-0.00139149	0.012177	-0.114273	0.909022	0.982939
chr13:40859426:40860737	chr13	40859427	40860737	5' UTR (NM_023887, exon 1 of 3)	314	Gcnt2	glucosaminyl (N-acetyl) transferase 2, I-branching enzyme	299.513	-0.00339954	0.00978373	-0.347469	0.728239	0.91295	310.253	0.000816076	0.00640954	0.127322	0.898686	0.980983
chr13:40886729:40887845	chr13	40886730	40887845	5' UTR (NM_008105, exon 1 of 3)	529	Gcnt2	glucosaminyl (N-acetyl) transferase 2, I-branching enzyme	66.5856	-0.0239137	0.015826	-1.51104	0.130778	0.467444	64.4704	0.000815942	0.0135708	0.0601248	0.952056	0.990689
chr13:40897986:40898505	chr13	40897987	40898505	intron (NM_008105, intron 1 of 2)	11488	Gcnt2	glucosaminyl (N-acetyl) transferase 2, I-branching enzyme	167.045	0.0379466	0.0143607	2.6424	0.00823214	0.10862	177.317	-0.00398645	0.0105786	-0.376843	0.70629	0.933977
chr13:40899850:40900653	chr13	40899851	40900653	intron (NM_008105, intron 1 of 2)	13494	Gcnt2	glucosaminyl (N-acetyl) transferase 2, I-branching enzyme	112.589	-0.00785869	0.0141166	-0.5567	0.577732	0.844667	100.782	0.00729978	0.0121339	0.601603	0.547438	0.88309
chr13:40913826:40914367	chr13	40913827	40914367	intron (NM_008105, intron 1 of 2)	-3537	Gcnt2	glucosaminyl (N-acetyl) transferase 2, I-branching enzyme	26.61	0.0225473	0.022933	0.983184	0.325517	0.686259	31.0666	0.021696	0.0189552	1.1446	0.252376	0.719041
chr13:40916993:40918130	chr13	40916994	40918130	promoter-TSS (NM_133219)	-72	Gcnt2	glucosaminyl (N-acetyl) transferase 2, I-branching enzyme	204.106	-0.00389849	0.0107214	-0.363618	0.716143	0.907889	211.203	0.000838276	0.00706844	0.118594	0.905597	0.982478
chr13:40921117:40922625	chr13	40921118	40922625	intron (NM_133219, intron 1 of 2)	4237	Gcnt2	glucosaminyl (N-acetyl) transferase 2, I-branching enzyme	966.842	-0.00843399	0.00670585	-1.25771	0.208498	0.572038	1034.94	-0.00271675	0.00426324	-0.63725	0.523962	0.8741
chr13:40943811:40944686	chr13	40943812	40944686	intron (NM_133219, intron 1 of 2)	26615	Gcnt2	glucosaminyl (N-acetyl) transferase 2, I-branching enzyme	168.357	-0.0145742	0.0112038	-1.30082	0.193319	0.553989	152.844	-0.006177	0.00955131	-0.646718	0.517814	0.871383
chr13:40952774:40953687	chr13	40952775	40953687	intron (NM_133219, intron 1 of 2)	35597	Gcnt2	glucosaminyl (N-acetyl) transferase 2, I-branching enzyme	173.729	0.00752999	0.0115632	0.651205	0.514914	0.813478	155.762	0.00765616	0.00965521	0.792957	0.427803	0.831246
chr13:40968355:40969292	chr13	40968356	40969292	intron (NR_155347, intron 1 of 4)	-32186	Pak1ip1	PAK1 interacting protein 1	703.073	-0.00553676	0.00653495	-0.847255	0.396853	0.740211	713.548	-0.000267395	0.00458598	-0.058307	0.953504	0.991101
chr13:40971000:40971890	chr13	40971001	40971890	intron (NR_155347, intron 1 of 4)	-29565	Pak1ip1	PAK1 interacting protein 1	400.056	-0.000474823	0.00982691	-0.0483187	0.961462	0.989337	323.499	0.0108405	0.00798048	1.35838	0.174345	0.641477
chr13:40977453:40979500	chr13	40977454	40979500	intron (NR_155347, intron 1 of 4)	-22533	Pak1ip1	PAK1 interacting protein 1	268.227	-0.00366557	0.00867609	-0.422491	0.672667	0.889095	271.668	0.00664541	0.00792917	0.838097	0.401976	0.817974
chr13:40994276:40995041	chr13	40994277	40995041	intron (NR_155347, intron 1 of 4)	-6351	Pak1ip1	PAK1 interacting protein 1	51.204	-0.00038379	0.0176894	-0.0216961	0.98269	0.99494	50.4237	-0.022083	0.0154618	-1.42824	0.153224	0.614094
chr13:41000169:41001771	chr13	41000170	41001771	promoter-TSS (NM_026550)	-40	Pak1ip1	PAK1 interacting protein 1	1005.38	-6.21994e-05	0.0061276	-0.0101507	0.991901	0.997848	1013.11	-0.0030256	0.00569531	-0.531244	0.59525	0.899908
chr13:41015734:41017092	chr13	41015735	41017092	intron (NM_001360770, intron 1 of 4)	163	Tmem14c	transmembrane protein 14C	1219.59	-0.00143671	0.00569488	-0.252281	0.800824	0.939354	1243.64	0.0109167	0.00465055	2.34739	0.0189054	0.26015
chr13:41073745:41075244	chr13	41073746	41075244	intron (NM_001145802, intron 1 of 11)	-4030	Mak	male germ cell-associated kinase	277.088	-0.000446808	0.010212	-0.0437532	0.965101	0.990734	236.315	0.00495651	0.00839825	0.590184	0.555067	0.885136
chr13:41079310:41080747	chr13	41079311	41080747	promoter-TSS (NM_001145803)	-323	Mak	male germ cell-associated kinase	128.985	-0.00849766	0.0112355	-0.756325	0.449454	0.775054	110.951	0.0145457	0.011337	1.28302	0.199484	0.668906
chr13:41084420:41085386	chr13	41084421	41085386	Intergenic	-5197	Mak	male germ cell-associated kinase	97.6795	-0.00357884	0.0129743	-0.275842	0.782669	0.933432	92.8475	0.00646896	0.0126193	0.512623	0.608215	0.904042
chr13:41097311:41098704	chr13	41097312	41098704	Intergenic	11980	Gcm2	glial cells missing homolog 2	345.248	-0.0132307	0.0103177	-1.28233	0.199726	0.561799	320.969	0.00916239	0.00679347	1.3487	0.177432	0.64547
chr13:41103620:41104735	chr13	41103621	41104735	intron (NM_008104, intron 4 of 4)	5810	Gcm2	glial cells missing homolog 2	218.905	-0.0154931	0.00858899	-1.80383	0.0712577	0.350833	198.536	-0.00865553	0.00935157	-0.92557	0.354669	0.792657
chr13:41118880:41120139	chr13	41118881	41120139	intron (NM_001324525, intron 2 of 27)	1499	Sycp2l	synaptonemal complex protein 2-like	129.224	-0.00121387	0.0113442	-0.107004	0.914786	0.975013	129.398	-0.0129547	0.00969687	-1.33597	0.181559	0.650057
chr13:41127947:41129162	chr13	41127948	41129162	intron (NM_001324525, intron 4 of 27)	10544	Sycp2l	synaptonemal complex protein 2-like	182.627	0.0348641	0.0137363	2.53811	0.0111454	0.129434	208.541	-0.0159686	0.00835287	-1.91174	0.0559091	0.426811
chr13:41219996:41220708	chr13	41219997	41220708	promoter-TSS (NM_019423)	51	Elovl2	elongation of very long chain fatty acids (FEN1/Elo2, SUR4/Elo3, yeast)-like 2	87.0938	-0.0101129	0.015543	-0.650638	0.51528	0.813764	86.0391	-0.0202511	0.0153198	-1.32189	0.186203	0.655611
chr13:41229828:41230978	chr13	41229829	41230978	Intergenic	-10000	Elovl2	elongation of very long chain fatty acids (FEN1/Elo2, SUR4/Elo3, yeast)-like 2	642.018	0.0156821	0.00646054	2.42737	0.0152088	0.154319	606.895	0.00540309	0.00490482	1.10159	0.270641	0.734597
chr13:41249290:41250573	chr13	41249291	41250573	promoter-TSS (NM_001135577)	88	Smim13	small integral membrane protein 13	2011.65	-0.00360468	0.00545625	-0.660652	0.508835	0.810047	1921.16	0.00407472	0.0040305	1.01097	0.31203	0.76538
chr13:41263229:41264275	chr13	41263230	41264275	intron (NM_001135577, intron 1 of 1)	13908	Smim13	small integral membrane protein 13	147.645	0.00294905	0.0126252	0.233584	0.815308	0.943969	133.016	0.0295708	0.0101973	2.89986	0.00373334	0.109933
chr13:41283165:41283637	chr13	41283166	41283637	Intergenic	33557	Smim13	small integral membrane protein 13	79.666	0.0070029	0.0135578	0.516521	0.605491	0.857645	88.0468	-0.00251932	0.0141569	-0.177957	0.858757	0.971598
chr13:41291616:41291899	chr13	41291617	41291899	Intergenic	41914	Smim13	small integral membrane protein 13	27.9645	-0.0212633	0.0251797	-0.844464	0.39841	0.74134	24.7727	-0.0178326	0.0214458	-0.831519	0.40568	0.81996
chr13:4129242:4129575	chr13	4129243	4129575	Intergenic	21237	Akr1c18	aldo-keto reductase family 1, member C18	55.4415	0.0249555	0.0189317	1.31819	0.187441	0.547212	57.5142	-0.00818283	0.014326	-0.571188	0.567872	0.890262
chr13:41302739:41303429	chr13	41302740	41303429	Intergenic	53240	Smim13	small integral membrane protein 13	97.8365	0.0219364	0.0133429	1.64405	0.100166	0.414278	97.7655	0.0119916	0.0116008	1.03369	0.30128	0.757164
chr13:41327577:41328482	chr13	41327578	41328482	intron (NM_001111324, intron 3 of 7)	30971	Nedd9	neural precursor cell expressed, developmentally down-regulated gene 9	276.025	0.00188576	0.0088209	0.213783	0.830716	0.949771	363.45	0.00642947	0.00788538	0.815366	0.414863	0.825378
chr13:41331207:41332218	chr13	41331208	41332218	intron (NM_001111324, intron 3 of 7)	27288	Nedd9	neural precursor cell expressed, developmentally down-regulated gene 9	737.369	-0.00739284	0.00579539	-1.27564	0.202082	0.564564	784.424	-0.00391162	0.00457899	-0.854255	0.392964	0.813226
chr13:41343272:41346473	chr13	41343273	41346473	intron (NM_001111324, intron 2 of 7)	14128	Nedd9	neural precursor cell expressed, developmentally down-regulated gene 9	276.974	0.00521476	0.00990644	0.526401	0.598609	0.854505	315.824	-0.00048288	0.00653989	-0.0738361	0.941141	0.989292
chr13:41358108:41359810	chr13	41358109	41359810	promoter-TSS (NM_017464)	42	Nedd9	neural precursor cell expressed, developmentally down-regulated gene 9	1390.16	-0.00341942	0.00570634	-0.599232	0.549018	0.830969	1462.12	0.00928576	0.0045744	2.02994	0.0423624	0.379075
chr13:41366846:41367866	chr13	41366847	41367866	intron (NM_001111324, intron 2 of 7)	-8355	Nedd9	neural precursor cell expressed, developmentally down-regulated gene 9	106.887	0.00345008	0.0129539	0.266335	0.789981	0.936127	149.678	-0.0275711	0.0103877	-2.6542	0.00794969	0.168764
chr13:41372499:41374751	chr13	41372500	41374751	intron (NM_001111324, intron 2 of 7)	-14624	Nedd9	neural precursor cell expressed, developmentally down-regulated gene 9	405.396	0.00158698	0.0075785	0.209405	0.834132	0.951024	406.839	-0.00896018	0.00646021	-1.38698	0.165448	0.630786
chr13:41381066:41382469	chr13	41381067	41382469	intron (NM_001111324, intron 2 of 7)	-22767	Nedd9	neural precursor cell expressed, developmentally down-regulated gene 9	285.175	0.00584123	0.00877066	0.665997	0.505413	0.808248	297.129	0.00896311	0.00673893	1.33005	0.183502	0.65171
chr13:41400321:41400713	chr13	41400322	41400713	intron (NM_001111324, intron 2 of 7)	-41516	Nedd9	neural precursor cell expressed, developmentally down-regulated gene 9	132.004	0.0141327	0.0111494	1.26757	0.204951	0.567907	120.076	0.00582697	0.00955817	0.609633	0.542105	0.881532
chr13:41402490:41404371	chr13	41402491	41404371	intron (NM_001111324, intron 2 of 7)	-44430	Nedd9	neural precursor cell expressed, developmentally down-regulated gene 9	1107.87	0.0125179	0.00564703	2.21673	0.0266415	0.212143	1070.38	0.00442088	0.00473159	0.934332	0.350132	0.789578
chr13:41431922:41433634	chr13	41431923	41433634	intron (NM_001111324, intron 1 of 7)	54582	Nedd9	neural precursor cell expressed, developmentally down-regulated gene 9	471.107	0.0219108	0.00918383	2.3858	0.0170419	0.165527	448.904	0.0188209	0.00563838	3.338	0.000843824	0.0420868
chr13:41437007:41438075	chr13	41437008	41438075	intron (NM_001111324, intron 1 of 7)	49819	Nedd9	neural precursor cell expressed, developmentally down-regulated gene 9	334.855	0.00370362	0.00775243	0.477737	0.632837	0.870275	329.994	-0.00552422	0.00644849	-0.856669	0.391628	0.81296
chr13:41443407:41444632	chr13	41443408	41444632	intron (NM_001111324, intron 1 of 7)	43340	Nedd9	neural precursor cell expressed, developmentally down-regulated gene 9	177.173	0.00506395	0.0110247	0.459327	0.645999	0.876106	216.997	-0.0112436	0.00892801	-1.25936	0.207899	0.677213
chr13:41445926:41447374	chr13	41445927	41447374	intron (NM_001111324, intron 1 of 7)	40710	Nedd9	neural precursor cell expressed, developmentally down-regulated gene 9	315.278	0.00834626	0.00995784	0.83816	0.401941	0.743957	319.723	-0.0125569	0.00616132	-2.03802	0.0415477	0.375966
chr13:41449201:41449901	chr13	41449202	41449901	intron (NM_001111324, intron 1 of 7)	37809	Nedd9	neural precursor cell expressed, developmentally down-regulated gene 9	102.068	0.0170485	0.0116547	1.4628	0.143523	0.488081	121.538	0.0104119	0.0100938	1.03152	0.302299	0.757874
chr13:41459357:41460951	chr13	41459358	41460951	intron (NM_001111324, intron 1 of 7)	27206	Nedd9	neural precursor cell expressed, developmentally down-regulated gene 9	400.8	0.00569385	0.00871799	0.653116	0.513682	0.812729	372.07	0.0126714	0.0063427	1.9978	0.0457385	0.391198
chr13:41466213:41469835	chr13	41466214	41469835	intron (NM_001111324, intron 1 of 7)	19336	Nedd9	neural precursor cell expressed, developmentally down-regulated gene 9	3926.81	-0.0110537	0.00611491	-1.80766	0.070659	0.349527	4027.37	0.000729159	0.0034348	0.212286	0.831884	0.965152
chr13:41473132:41474470	chr13	41473133	41474470	intron (NM_001111324, intron 1 of 7)	13559	Nedd9	neural precursor cell expressed, developmentally down-regulated gene 9	507.882	0.00107889	0.00650309	0.165904	0.868232	0.961676	523.972	0.000880203	0.00693615	0.126901	0.899019	0.981026
chr13:41484140:41487814	chr13	41484141	41487814	intron (NM_001111324, intron 1 of 7)	1383	Nedd9	neural precursor cell expressed, developmentally down-regulated gene 9	1941.42	0.00714006	0.00449169	1.58962	0.111921	0.435861	2008.23	-0.00335655	0.00401212	-0.836603	0.402816	0.818182
chr13:41491617:41492514	chr13	41491618	41492514	Intergenic	-4706	Nedd9	neural precursor cell expressed, developmentally down-regulated gene 9	131.764	0.00391435	0.0113987	0.343404	0.731294	0.914454	129.926	-0.00850239	0.00947204	-0.89763	0.369383	0.801231
chr13:41500583:41503175	chr13	41500584	41503175	Intergenic	-14519	Nedd9	neural precursor cell expressed, developmentally down-regulated gene 9	283.149	0.00543575	0.00854045	0.636471	0.524469	0.818429	282.277	-0.0114538	0.00669481	-1.71084	0.08711	0.505643
chr13:4150430:4150994	chr13	4150431	4150994	promoter-TSS (NM_134066)	-66	Akr1c18	aldo-keto reductase family 1, member C18	131.792	0.0186363	0.0132995	1.40128	0.161131	0.513722	155.61	-0.00986638	0.00944263	-1.04488	0.29608	0.753702
chr13:41513281:41513751	chr13	41513282	41513751	Intergenic	-26156	Nedd9	neural precursor cell expressed, developmentally down-regulated gene 9	47.2463	0.0350902	0.0188226	1.86426	0.0622854	0.329198	41.7788	0.00835437	0.0167302	0.499359	0.617527	0.907599
chr13:41515555:41516071	chr13	41515556	41516071	Intergenic	-28453	Nedd9	neural precursor cell expressed, developmentally down-regulated gene 9	153.267	0.000666704	0.0120241	0.0554472	0.955782	0.988104	162.591	-0.00178613	0.010763	-0.165951	0.868196	0.974496
chr13:41520458:41521785	chr13	41520459	41521785	Intergenic	-33762	Nedd9	neural precursor cell expressed, developmentally down-regulated gene 9	1147.66	0.00228589	0.0053712	0.425583	0.670412	0.888271	1093.04	0.00624279	0.00414121	1.50748	0.131688	0.581202
chr13:4152545:4153861	chr13	4152546	4153861	Intergenic	-2557	Akr1c18	aldo-keto reductase family 1, member C18	276.744	0.00916281	0.0090541	1.01201	0.311535	0.674609	305.676	0.00121441	0.00775976	0.156501	0.875638	0.976543
chr13:41550431:41553283	chr13	41550432	41553283	Intergenic	-54025	Tmem170b	transmembrane protein 170B	1756.98	0.0176042	0.00575762	3.05755	0.00223158	0.0483239	1716.89	0.007868	0.00361169	2.17848	0.0293702	0.322961
chr13:41568599:41570208	chr13	41568600	41570208	Intergenic	-36478	Tmem170b	transmembrane protein 170B	192.787	0.0308268	0.0120275	2.56302	0.0103766	0.124146	177.993	0.00654521	0.0087997	0.743799	0.456998	0.844226
chr13:41571695:41572528	chr13	41571696	41572528	Intergenic	-33770	Tmem170b	transmembrane protein 170B	120.226	-0.00270524	0.014173	-0.190872	0.848626	0.955586	122.794	0.0189596	0.0107168	1.76915	0.0768683	0.482646
chr13:41573728:41577425	chr13	41573729	41577425	Intergenic	-30305	Tmem170b	transmembrane protein 170B	190.32	-0.0126994	0.0106856	-1.18845	0.234655	0.601028	199.125	-0.000191047	0.00854685	-0.022353	0.982166	0.996744
chr13:41582610:41584821	chr13	41582611	41584821	Intergenic	-22166	Tmem170b	transmembrane protein 170B	366.665	-0.00225423	0.010682	-0.211031	0.832863	0.950492	317.914	0.00398566	0.00758468	0.525488	0.599244	0.901195
chr13:41596233:41597360	chr13	41596234	41597360	Intergenic	-9085	Tmem170b	transmembrane protein 170B	1050.6	-0.01279	0.00678186	-1.88591	0.0593075	0.32131	1120.86	0.00438915	0.00409372	1.07217	0.283644	0.745374
chr13:41599604:41601272	chr13	41599605	41601272	Intergenic	-5444	Tmem170b	transmembrane protein 170B	692.768	-0.00457846	0.00731377	-0.626005	0.531312	0.821969	732.89	0.00651665	0.0048891	1.3329	0.182566	0.650965
chr13:41603374:41608175	chr13	41603375	41608175	promoter-TSS (NM_001163572)	-107	Tmem170b	transmembrane protein 170B	2539.68	-0.00210014	0.00446342	-0.470521	0.637983	0.872786	2565.65	0.00544172	0.00303104	1.79533	0.072601	0.47258
chr13:41614660:41616348	chr13	41614661	41616348	intron (NM_001368686, intron 1 of 1)	9622	Tmem170b	transmembrane protein 170B	156.133	-0.0206854	0.0119935	-1.72472	0.0845772	0.381337	173.658	-0.0151177	0.00824054	-1.83455	0.066572	0.456466
chr13:41619193:41620183	chr13	41619194	41620183	intron (NM_001368686, intron 1 of 1)	13806	Tmem170b	transmembrane protein 170B	154.142	0.00194252	0.0101762	0.190889	0.848612	0.955586	164.447	-0.00971337	0.00816164	-1.19013	0.233997	0.703572
chr13:41621501:41623041	chr13	41621502	41623041	intron (NM_001368686, intron 1 of 1)	16389	Tmem170b	transmembrane protein 170B	85.0329	0.0148113	0.0141421	1.04732	0.294953	0.660571	81.9492	-0.00248333	0.0110665	-0.224402	0.822445	0.963097
chr13:41625327:41627661	chr13	41625328	41627661	intron (NM_001368686, intron 1 of 1)	20612	Tmem170b	transmembrane protein 170B	163.624	-0.013621	0.0118548	-1.14898	0.250562	0.618529	162.849	0.00374662	0.00879989	0.425757	0.670285	0.923703
chr13:41633858:41635914	chr13	41633859	41635914	3' UTR (NM_001163572, exon 3 of 3)	29004	Tmem170b	transmembrane protein 170B	328.493	-0.000949059	0.00837158	-0.113367	0.90974	0.973814	332.944	0.00545096	0.0057951	0.940615	0.346902	0.788395
chr13:41642431:41643551	chr13	41642432	41643551	Intergenic	37109	Tmem170b	transmembrane protein 170B	79.9167	-0.00708819	0.0137424	-0.51579	0.606001	0.857779	85.8961	0.0125167	0.013053	0.958908	0.337605	0.782152
chr13:41661598:41663602	chr13	41661599	41663602	Intergenic	56718	Tmem170b	transmembrane protein 170B	332.417	0.00617284	0.00928614	0.664737	0.506219	0.808573	292.997	0.00305097	0.00732255	0.416654	0.676932	0.925636
chr13:41709572:41709896	chr13	41709573	41709896	Intergenic	103852	Tmem170b	transmembrane protein 170B	48.3584	0.0186609	0.0170841	1.09229	0.274705	0.642085	44.444	0.00898323	0.015836	0.567267	0.570533	0.891137
chr13:41746861:41747366	chr13	41746862	41747366	Intergenic	100374	Adtrp	androgen dependent TFPI regulating protein	54.9264	0.0136066	0.0186953	0.727808	0.466731	0.786038	52.0728	0.0163957	0.0157229	1.0428	0.297043	0.754338
chr13:41787861:41788759	chr13	41787862	41788759	intron (NM_175417, intron 4 of 6)	59178	Adtrp	androgen dependent TFPI regulating protein	91.7611	0.0166794	0.0130966	1.27357	0.202817	0.565223	72.7476	0.00272992	0.0133645	0.204267	0.838145	0.966541
chr13:41803653:41804299	chr13	41803654	41804299	intron (NM_175417, intron 4 of 6)	43512	Adtrp	androgen dependent TFPI regulating protein	70.1682	0.0203891	0.0255842	0.796939	0.425486	0.759758	70.5616	-0.0263777	0.0135155	-1.95167	0.0509776	0.41029
chr13:41819147:41820280	chr13	41819148	41820280	intron (NM_175417, intron 2 of 6)	27774	Adtrp	androgen dependent TFPI regulating protein	199.597	-0.021149	0.010581	-1.99877	0.0456327	0.28281	200.385	-0.00810903	0.0088156	-0.919849	0.357652	0.794395
chr13:41825466:41826072	chr13	41825467	41826072	intron (NM_175417, intron 2 of 6)	21719	Adtrp	androgen dependent TFPI regulating protein	116.821	-0.0117982	0.0131148	-0.899609	0.368329	0.718992	129.252	-0.0137399	0.0113147	-1.21435	0.224616	0.695493
chr13:41828300:41829266	chr13	41828301	41829266	intron (NM_001145875, intron 1 of 6)	18705	Adtrp	androgen dependent TFPI regulating protein	122.919	0.014606	0.0137548	1.06189	0.288287	0.65422	123.32	-0.0104029	0.0091025	-1.14287	0.253094	0.719672
chr13:41883447:41884221	chr13	41883448	41884221	intron (NR_033545, intron 1 of 6)	17919	Gm10790	predicted gene 10790	160.644	0.00859957	0.0167351	0.513864	0.607347	0.858356	153.118	-0.00841622	0.0106377	-0.791167	0.428847	0.831884
chr13:4190688:4192064	chr13	4190689	4192064	intron (NM_013778, intron 1 of 8)	189	Akr1c13	aldo-keto reductase family 1, member C13	378.03	-0.000907033	0.00830005	-0.10928	0.91298	0.97467	412.915	0.00944234	0.00535454	1.76343	0.0778286	0.484521
chr13:41958210:41958536	chr13	41958211	41958536	Intergenic	92458	Gm10790	predicted gene 10790	40.1698	-0.00905632	0.0231572	-0.39108	0.695738	0.899367	39.5891	0.0207844	0.0170873	1.21637	0.223845	0.694571
chr13:42015467:42016483	chr13	42015468	42016483	Intergenic	-36046	Hivep1	human immunodeficiency virus type I enhancer binding protein 1	178.934	-0.042205	0.0124101	-3.40085	0.000671766	0.0218747	204.142	-0.00854243	0.00853074	-1.00137	0.316648	0.768759
chr13:42049232:42053486	chr13	42049233	42053486	promoter-TSS (NM_007772)	-662	Hivep1	human immunodeficiency virus type I enhancer binding protein 1	2269.24	0.00416819	0.00496111	0.840173	0.400811	0.7431	2324.01	0.00569362	0.00378875	1.50277	0.132898	0.583328
chr13:42060801:42061689	chr13	42060802	42061689	intron (NM_007772, intron 2 of 8)	9224	Hivep1	human immunodeficiency virus type I enhancer binding protein 1	154.312	0.0219199	0.0121423	1.80525	0.0710362	0.350254	171.605	-0.00050754	0.00797301	-0.0636573	0.949243	0.990112
chr13:4206134:4206802	chr13	4206135	4206802	TTS (NM_013778)	15281	Akr1c13	aldo-keto reductase family 1, member C13	69.2085	-0.0213247	0.0166691	-1.27929	0.200794	0.562863	67.5735	0.00347665	0.0131837	0.263708	0.792005	0.955707
chr13:42072930:42074559	chr13	42072931	42074559	intron (NM_007772, intron 2 of 8)	21724	Hivep1	human immunodeficiency virus type I enhancer binding protein 1	290.908	-0.00325334	0.00740851	-0.439135	0.660563	0.883343	299.352	0.0111785	0.00760496	1.4699	0.141589	0.595714
chr13:42093704:42093979	chr13	42093705	42093979	intron (NM_007772, intron 2 of 8)	41821	Hivep1	human immunodeficiency virus type I enhancer binding protein 1	38.6737	0.0448996	0.0214881	2.08951	0.0366617	0.251917	33.5009	0.00841028	0.0187278	0.449079	0.653374	0.918579
chr13:42095789:42096855	chr13	42095790	42096855	intron (NM_007772, intron 2 of 8)	44301	Hivep1	human immunodeficiency virus type I enhancer binding protein 1	227.996	-0.00422855	0.0101209	-0.417804	0.67609	0.890713	224.025	-0.000940673	0.00735806	-0.127842	0.898274	0.980934
chr13:42100506:42104158	chr13	42100507	42104158	intron (NM_007772, intron 2 of 8)	50311	Hivep1	human immunodeficiency virus type I enhancer binding protein 1	1157.14	2.87258e-05	0.00512887	0.00560081	0.995531	0.999129	1151.56	-0.000555536	0.00411629	-0.13496	0.892643	0.980131
chr13:42108476:42109209	chr13	42108477	42109209	intron (NM_007772, intron 2 of 8)	56822	Hivep1	human immunodeficiency virus type I enhancer binding protein 1	63.1361	-0.0130258	0.016744	-0.777938	0.436606	0.766782	69.5077	-0.00801708	0.0147144	-0.544845	0.58586	0.896643
chr13:42117712:42119350	chr13	42117713	42119350	intron (NM_007772, intron 2 of 8)	66510	Hivep1	human immunodeficiency virus type I enhancer binding protein 1	122.341	0.0174378	0.0116831	1.49257	0.13555	0.475896	116.099	-0.0139151	0.0106349	-1.30843	0.190726	0.660512
chr13:42147454:42148203	chr13	42147455	42148203	intron (NM_007772, intron 3 of 8)	95808	Hivep1	human immunodeficiency virus type I enhancer binding protein 1	66.4996	0.0109329	0.0182831	0.597977	0.549855	0.831412	65.2574	-0.00111672	0.014713	-0.0759003	0.939498	0.988887
chr13:42149452:42150459	chr13	42149453	42150459	intron (NM_007772, intron 3 of 8)	97935	Hivep1	human immunodeficiency virus type I enhancer binding protein 1	211.108	0.00689887	0.00992018	0.695438	0.486781	0.797363	200.149	-0.0050645	0.00822761	-0.61555	0.538192	0.879956
chr13:42222066:42222811	chr13	42222067	42222811	Intergenic	-79037	Edn1	endothelin 1	110.103	0.00946069	0.0120192	0.78713	0.431206	0.763294	113.219	0.00707489	0.0103645	0.682605	0.494856	0.862013
chr13:42244343:42246637	chr13	42244344	42246637	Intergenic	-55986	Edn1	endothelin 1	562.69	0.00370296	0.00620821	0.596462	0.550867	0.831897	572.834	-9.92937e-05	0.00536152	-0.0185197	0.985224	0.997336
chr13:42253754:42254337	chr13	42253755	42254337	Intergenic	-47430	Edn1	endothelin 1	227.587	0.0107039	0.00967719	1.1061	0.268683	0.636704	196.334	0.00226875	0.008855	0.256212	0.797787	0.957114
chr13:42258057:42259231	chr13	42258058	42259231	Intergenic	-42832	Edn1	endothelin 1	989.496	0.00121128	0.00659417	0.183689	0.854258	0.95765	999.353	0.0076661	0.00423833	1.80876	0.0704889	0.467559
chr13:42282214:42283471	chr13	42282215	42283471	Intergenic	-18633	Edn1	endothelin 1	281.299	0.0342057	0.00816153	4.19109	2.77621e-05	0.00224069	281.568	-0.0127512	0.00713767	-1.78646	0.0740249	0.476125
chr13:42295634:42296172	chr13	42295635	42296172	Intergenic	-5573	Edn1	endothelin 1	74.9817	0.017593	0.0148941	1.1812	0.237522	0.604197	60.3743	0.0317271	0.0134634	2.35654	0.0184459	0.256799
chr13:42300548:42302762	chr13	42300549	42302762	5' UTR (NM_010104, exon 1 of 5)	179	Edn1	endothelin 1	654.016	-0.0125426	0.00665221	-1.88548	0.0593653	0.321479	738.363	-0.004576	0.004857	-0.942145	0.346118	0.787786
chr13:42315638:42316093	chr13	42315639	42316093	Intergenic	14390	Edn1	endothelin 1	54.5591	0.0107596	0.0175421	0.613361	0.539638	0.826644	49.9812	-0.00592047	0.0150453	-0.39351	0.693943	0.930162
chr13:42317354:42317738	chr13	42317355	42317738	Intergenic	16070	Edn1	endothelin 1	54.5477	-0.0130715	0.0177487	-0.736478	0.46144	0.782596	53.1023	-0.0168616	0.0164674	-1.02394	0.305866	0.760983
chr13:42328269:42329428	chr13	42328270	42329428	Intergenic	27373	Edn1	endothelin 1	1378.11	0.00434379	0.00489557	0.887289	0.374923	0.724265	1479.27	-0.000530353	0.0041517	-0.127744	0.898352	0.980934
chr13:42336848:42337360	chr13	42336849	42337360	Intergenic	35628	Edn1	endothelin 1	51.6977	-0.00651381	0.017594	-0.370228	0.711212	0.905717	58.7193	-0.0135611	0.0151905	-0.892735	0.371999	0.802214
chr13:42367513:42368416	chr13	42367514	42368416	Intergenic	66489	Edn1	endothelin 1	423.252	-2.51186e-06	0.00798693	-0.000314497	0.999749	0.999873	435.81	0.00360535	0.00577217	0.624609	0.532228	0.877406
chr13:42372074:42372827	chr13	42372075	42372827	Intergenic	70975	Edn1	endothelin 1	129.996	0.0367246	0.0144782	2.53655	0.0111949	0.129676	116.784	0.00611526	0.0102002	0.599522	0.548825	0.883371
chr13:42392778:42393411	chr13	42392779	42393411	Intergenic	91619	Edn1	endothelin 1	171.777	0.0426956	0.0148917	2.86707	0.00414297	0.0718703	121.743	0.0192875	0.00991605	1.94508	0.0517655	0.413555
chr13:42394558:42394894	chr13	42394559	42394894	Intergenic	93250	Edn1	endothelin 1	50.9751	0.0226819	0.0211872	1.07055	0.284374	0.650596	41.5821	0.00343408	0.0157184	0.218476	0.827058	0.963944
chr13:42466483:42467113	chr13	42466484	42467113	Intergenic	165322	Edn1	endothelin 1	111.755	0.0825382	0.020314	4.06312	4.84221e-05	0.00335786	75.7728	0.00315194	0.0122005	0.258345	0.796141	0.956686
chr13:42527044:42528804	chr13	42527045	42528804	Intergenic	-152875	Phactr1	phosphatase and actin regulator 1	241.433	0.0420543	0.0123946	3.39295	0.000691439	0.0223156	174.647	-0.000746227	0.00955982	-0.0780587	0.937781	0.988821
chr13:42575842:42576364	chr13	42575843	42576364	Intergenic	-104696	Phactr1	phosphatase and actin regulator 1	47.2341	0.0024103	0.0192983	0.124897	0.900605	0.970913	37.2585	-0.00444067	0.0178329	-0.249015	0.803349	0.95841
chr13:4278694:4279657	chr13	4278695	4279657	intron (NM_013777, intron 1 of 8)	223	Akr1c12	aldo-keto reductase family 1, member C12	264.788	0.0188595	0.00857071	2.20046	0.0277746	0.217556	266.404	0.0101224	0.00675905	1.49761	0.134235	0.585574
chr13:4281588:4281917	chr13	4281589	4281917	Intergenic	-2354	Akr1c12	aldo-keto reductase family 1, member C12	40.6434	-0.00105464	0.0204128	-0.0516654	0.958795	0.988836	37.0511	-0.00130535	0.0164732	-0.0792408	0.936841	0.988655
chr13:42818331:42818947	chr13	42818332	42818947	intron (NM_001005740, intron 1 of 12)	-47608	Phactr1	phosphatase and actin regulator 1	54.1893	-0.00689839	0.0187463	-0.367986	0.712884	0.906507	56.8743	-0.0150873	0.0148222	-1.01789	0.308732	0.762798
chr13:42819988:42820529	chr13	42819989	42820529	intron (NM_001005740, intron 1 of 12)	-45988	Phactr1	phosphatase and actin regulator 1	42.5312	0.00258056	0.020356	0.126771	0.899121	0.970733	32.8313	-0.00282695	0.0187417	-0.150837	0.880104	0.977654
chr13:42828756:42830064	chr13	42828757	42830064	intron (NM_001005740, intron 1 of 12)	-36837	Phactr1	phosphatase and actin regulator 1	797.993	0.0051882	0.00653209	0.794263	0.427042	0.760472	723.965	-0.0036	0.00575044	-0.626038	0.53129	0.877229
chr13:42865668:42867655	chr13	42865669	42867655	intron (NM_001302636, intron 1 of 12)	415	Phactr1	phosphatase and actin regulator 1	408.232	-0.00706945	0.00976712	-0.723801	0.469188	0.787057	436.377	0.00273559	0.00522658	0.523399	0.600696	0.901657
chr13:42883963:42884990	chr13	42883964	42884990	intron (NM_001302636, intron 1 of 12)	18230	Phactr1	phosphatase and actin regulator 1	54.3272	0.0150112	0.0183043	0.820094	0.412163	0.751101	69.3871	-0.017769	0.0170257	-1.04366	0.296645	0.754167
chr13:42915230:42916698	chr13	42915231	42916698	intron (NM_001302636, intron 1 of 12)	49717	Phactr1	phosphatase and actin regulator 1	74.4669	0.0104087	0.015364	0.677472	0.498107	0.804389	73.31	0.00861368	0.0118276	0.728272	0.466447	0.849286
chr13:42975921:42976760	chr13	42975922	42976760	intron (NM_001005740, intron 2 of 12)	110094	Phactr1	phosphatase and actin regulator 1	106.964	0.0450524	0.0129811	3.47062	0.00051925	0.0184516	120.676	0.0103798	0.010787	0.962244	0.335927	0.781086
chr13:42999031:42999496	chr13	42999032	42999496	intron (NM_001005740, intron 2 of 12)	-123575	Phactr1	phosphatase and actin regulator 1	31.6101	0.0219984	0.0281846	0.78051	0.435091	0.766105	29.6205	0.0171181	0.0206273	0.829876	0.406609	0.820631
chr13:43094615:43094933	chr13	43094616	43094933	exon (NM_001302636, exon 7 of 13)	-28065	Phactr1	phosphatase and actin regulator 1	28.3311	-0.0168479	0.0246717	-0.682885	0.49468	0.802191	32.5126	-0.0291942	0.0182352	-1.60099	0.10938	0.545119
chr13:43112334:43113109	chr13	43112335	43113109	intron (NM_001005740, intron 8 of 12)	-10117	Phactr1	phosphatase and actin regulator 1	84.7352	-0.0240062	0.0149698	-1.60365	0.108792	0.430169	89.8239	-0.00523009	0.0125225	-0.417657	0.676198	0.925368
chr13:43170894:43173693	chr13	43170895	43173693	promoter-TSS (NM_025935)	-793	Tbc1d7	TBC1 domain family, member 7	646.616	-0.00225804	0.00689364	-0.327553	0.743249	0.919082	648.908	0.00663752	0.00484323	1.37047	0.170539	0.636777
chr13:43182321:43183957	chr13	43182322	43183957	Intergenic	-11638	Tbc1d7	TBC1 domain family, member 7	170.186	0.0135814	0.00992709	1.36811	0.171277	0.526843	210.561	-0.00615064	0.0093605	-0.657084	0.511127	0.869009
chr13:43191693:43192588	chr13	43191694	43192588	Intergenic	-20640	Tbc1d7	TBC1 domain family, member 7	168.869	-0.0272905	0.0130328	-2.094	0.0362603	0.250248	176.713	-0.00745371	0.00879733	-0.84727	0.396845	0.814956
chr13:43199272:43202799	chr13	43199273	43202799	exon (NM_001033399, exon 2 of 2)	-29535	Tbc1d7	TBC1 domain family, member 7	243.042	0.018748	0.00804213	2.33122	0.0197416	0.179618	263.131	-0.00427933	0.00759555	-0.5634	0.573163	0.892137
chr13:43208618:43210171	chr13	43208619	43210171	intron (NM_001033399, intron 1 of 1)	-37894	Tbc1d7	TBC1 domain family, member 7	1432.34	-0.00175625	0.00569529	-0.308368	0.757802	0.9246	1439.86	0.00658027	0.00501317	1.3126	0.189319	0.659069
chr13:43212177:43212753	chr13	43212178	43212753	intron (NM_001033399, intron 1 of 1)	-40964	Tbc1d7	TBC1 domain family, member 7	324.614	-0.0174593	0.011126	-1.56923	0.116594	0.4442	258.942	0.00279912	0.00725073	0.386047	0.699462	0.931699
chr13:43217227:43218996	chr13	43217228	43218996	intron (NM_001033399, intron 1 of 1)	-46611	Tbc1d7	TBC1 domain family, member 7	264.541	-0.0101034	0.00789777	-1.27927	0.200803	0.562863	261.031	0.00551095	0.00802907	0.686374	0.492477	0.861251
chr13:43231530:43234056	chr13	43231531	43234056	intron (NM_001033399, intron 1 of 1)	-61292	Tbc1d7	TBC1 domain family, member 7	666.525	0.012527	0.00769749	1.62741	0.10365	0.420381	611.387	0.00220206	0.00618165	0.356224	0.721672	0.938083
chr13:43239626:43241941	chr13	43239627	43241941	intron (NM_001033399, intron 1 of 1)	63388	Gfod1	glucose-fructose oxidoreductase domain containing 1	535.119	0.0179926	0.00695803	2.58587	0.00971323	0.119422	551.759	0.00144653	0.00501056	0.288696	0.772814	0.951542
chr13:43243383:43243926	chr13	43243384	43243926	intron (NM_001033399, intron 1 of 1)	60517	Gfod1	glucose-fructose oxidoreductase domain containing 1	80.783	0.0194496	0.0139901	1.39024	0.164455	0.517716	55.1505	0.0165255	0.0153931	1.07356	0.283019	0.745115
chr13:43250157:43251361	chr13	43250158	43251361	intron (NM_001033399, intron 1 of 1)	53413	Gfod1	glucose-fructose oxidoreductase domain containing 1	422.383	-0.014757	0.00710806	-2.07609	0.0378857	0.256169	515.166	-0.00909561	0.00511722	-1.77745	0.0754943	0.479385
chr13:43260410:43261600	chr13	43260411	43261600	intron (NM_001033399, intron 1 of 1)	43167	Gfod1	glucose-fructose oxidoreductase domain containing 1	141.594	0.0114186	0.0123856	0.921932	0.356564	0.710961	151.834	-0.0116423	0.00864129	-1.34729	0.177886	0.646053
chr13:43266101:43267210	chr13	43266102	43267210	intron (NM_001033399, intron 1 of 1)	37516	Gfod1	glucose-fructose oxidoreductase domain containing 1	374.52	-0.0094472	0.00725616	-1.30196	0.192931	0.553749	450.619	-0.00167465	0.00566923	-0.295393	0.767694	0.950234
chr13:43268592:43269489	chr13	43268593	43269489	intron (NM_001033399, intron 1 of 1)	35131	Gfod1	glucose-fructose oxidoreductase domain containing 1	237.671	0.00845071	0.00930174	0.908509	0.36361	0.715382	231.558	-0.0055549	0.00796447	-0.697459	0.485515	0.857688
chr13:43295100:43296425	chr13	43295101	43296425	intron (NM_001033399, intron 1 of 1)	8409	Gfod1	glucose-fructose oxidoreductase domain containing 1	383.036	0.00577277	0.00751579	0.768086	0.442436	0.770066	434.66	-0.00793662	0.00685869	-1.15716	0.247205	0.714875
chr13:43301365:43301680	chr13	43301366	43301680	intron (NM_001033399, intron 1 of 1)	2649	Gfod1	glucose-fructose oxidoreductase domain containing 1	147.242	-0.00665114	0.00982469	-0.676982	0.498417	0.804495	167.761	-0.00302111	0.0086356	-0.349844	0.726455	0.939361
chr13:43303050:43305034	chr13	43303051	43305034	5' UTR (NM_001033399, exon 1 of 2)	130	Gfod1	glucose-fructose oxidoreductase domain containing 1	2405.3	-0.000643012	0.00426836	-0.150646	0.880255	0.965336	2696.08	0.00188599	0.00362868	0.519745	0.603241	0.902502
chr13:43332637:43333064	chr13	43332638	43333064	Intergenic	-28679	Gfod1	glucose-fructose oxidoreductase domain containing 1	47.2246	0.00337831	0.0173116	0.195147	0.845278	0.954611	55.0798	0.0227256	0.0182926	1.24234	0.214111	0.684555
chr13:43349510:43351100	chr13	43349511	43351100	Intergenic	-20411	Sirt5	sirtuin 5	106.245	0.0343068	0.0366681	0.935605	0.349476	0.705104	62.9502	0.0239247	0.0171801	1.39258	0.163746	0.628938
chr13:43365118:43366228	chr13	43365119	43366228	Intergenic	-5043	Sirt5	sirtuin 5	491.364	0.0040746	0.00644175	0.63253	0.52704	0.819777	492.957	-0.000608214	0.0053576	-0.113523	0.909616	0.98295
chr13:43398085:43399818	chr13	43398086	43399818	intron (NM_023554, intron 2 of 7)	576	Nol7	nucleolar protein 7	899.111	-0.00609891	0.00590843	-1.03224	0.30196	0.666204	839.652	0.00305136	0.00500779	0.609323	0.54231	0.881552
chr13:43439149:43442983	chr13	43439150	43442983	intron (NM_019930, intron 2 of 13)	39907	Ranbp9	RAN binding protein 9	218.548	-0.00831876	0.0112221	-0.741283	0.458522	0.78087	204.103	-0.00514743	0.00895266	-0.57496	0.565318	0.889537
chr13:43444418:43445922	chr13	43444419	43445922	intron (NM_019930, intron 2 of 13)	35803	Ranbp9	RAN binding protein 9	109.251	0.00236348	0.0123787	0.190931	0.84858	0.955586	108.375	-0.00987075	0.0113289	-0.871287	0.383597	0.808143
chr13:43447006:43449166	chr13	43447007	43449166	intron (NM_019930, intron 2 of 13)	32887	Ranbp9	RAN binding protein 9	131.099	0.0383545	0.0116269	3.29876	0.000971136	0.0280087	120.65	0.00207348	0.0102051	0.203181	0.838994	0.966773
chr13:43452646:43454669	chr13	43452647	43454669	intron (NM_019930, intron 2 of 13)	27315	Ranbp9	RAN binding protein 9	132.138	0.00370694	0.0121724	0.304536	0.760719	0.925799	130.75	-0.0101065	0.00968018	-1.04404	0.296466	0.754006
chr13:43456159:43457449	chr13	43456160	43457449	intron (NM_019930, intron 2 of 13)	24169	Ranbp9	RAN binding protein 9	72.8715	0.0297516	0.0163377	1.82104	0.0686014	0.34428	64.0387	-0.0133069	0.0160487	-0.829158	0.407015	0.820801
chr13:43458487:43459325	chr13	43458488	43459325	intron (NM_019930, intron 2 of 13)	22067	Ranbp9	RAN binding protein 9	56.4594	0.00528479	0.0189599	0.278735	0.780448	0.932606	56.5933	0.0219215	0.0139166	1.57521	0.115208	0.554676
chr13:43467001:43469056	chr13	43467002	43469056	intron (NM_019930, intron 1 of 13)	12944	Ranbp9	RAN binding protein 9	95.0625	0.000270092	0.0153279	0.0176209	0.985941	0.995989	109.058	-0.0223204	0.0104644	-2.13299	0.0329257	0.339106
chr13:43471487:43472861	chr13	43471488	43472861	intron (NM_019930, intron 1 of 13)	8799	Ranbp9	RAN binding protein 9	90.9804	0.00342784	0.0148481	0.23086	0.817423	0.944717	97.335	-0.00539255	0.0105876	-0.509328	0.610522	0.905171
chr13:43478500:43482314	chr13	43478501	43482314	intron (NM_019930, intron 1 of 13)	566	Ranbp9	RAN binding protein 9	1119.88	-0.00204022	0.00609305	-0.334844	0.737743	0.916834	1096.42	-0.00222191	0.00490506	-0.452983	0.650561	0.917768
chr13:43485496:43485899	chr13	43485497	43485899	Intergenic	-4725	Ranbp9	RAN binding protein 9	191.75	-6.94872e-05	0.0118564	-0.00586071	0.995324	0.999107	184.115	0.00189822	0.00851187	0.223009	0.823529	0.963181
chr13:43493736:43494293	chr13	43493737	43494293	Intergenic	-13042	Ranbp9	RAN binding protein 9	32.9387	0.00255669	0.02035	0.125636	0.90002	0.970833	33.5228	0.0250953	0.0195342	1.28468	0.198903	0.668192
chr13:43495725:43497319	chr13	43495726	43497319	Intergenic	-15549	Ranbp9	RAN binding protein 9	153.147	0.00281473	0.0117942	0.238654	0.811374	0.942929	135.774	0.0151206	0.00937845	1.61227	0.106904	0.540717
chr13:43505830:43506341	chr13	43505831	43506341	Intergenic	-25113	Ranbp9	RAN binding protein 9	57.8168	0.0117393	0.0194857	0.602459	0.546868	0.829873	54.6402	0.00584977	0.0158015	0.370203	0.711231	0.93514
chr13:43507800:43508943	chr13	43507801	43508943	Intergenic	-27399	Ranbp9	RAN binding protein 9	124.864	-0.00867593	0.0148285	-0.585085	0.55849	0.835449	129.355	0.00186987	0.00916536	0.204015	0.838342	0.966561
chr13:43512784:43513107	chr13	43512785	43513107	Intergenic	-31973	Ranbp9	RAN binding protein 9	86.9985	0.00565085	0.0168684	0.334995	0.737629	0.916788	52.6384	0.0197436	0.0154496	1.27794	0.201271	0.670804
chr13:43514930:43516337	chr13	43514931	43516337	Intergenic	-34661	Ranbp9	RAN binding protein 9	127.851	-0.00605041	0.0131649	-0.459588	0.645812	0.876081	137.831	-0.00289533	0.00977904	-0.296075	0.767173	0.950234
chr13:43524082:43526004	chr13	43524083	43526004	Intergenic	35148	Mcur1	mitochondrial calcium uniporter regulator 1	1811.11	-0.0101442	0.00566417	-1.79094	0.0733026	0.35559	1752.07	0.000467033	0.00382798	0.122005	0.902895	0.98211
chr13:43530658:43532203	chr13	43530659	43532203	Intergenic	28760	Mcur1	mitochondrial calcium uniporter regulator 1	284.369	0.00731211	0.0088854	0.822935	0.410545	0.750132	270.197	0.0140268	0.00718758	1.95153	0.0509939	0.410315
chr13:43546971:43547297	chr13	43546972	43547297	intron (NM_001081059, intron 6 of 8)	13057	Mcur1	mitochondrial calcium uniporter regulator 1	75.6956	0.00256295	0.0133175	0.19245	0.84739	0.955254	73.7826	-0.00609248	0.0125646	-0.484893	0.627752	0.910476
chr13:43548924:43550250	chr13	43548925	43550250	intron (NM_001081059, intron 4 of 8)	10604	Mcur1	mitochondrial calcium uniporter regulator 1	393.156	-0.0123844	0.0074267	-1.66755	0.0954046	0.404394	387.656	0.00628908	0.00554089	1.13503	0.256362	0.722539
chr13:43554552:43555216	chr13	43554553	43555216	intron (NM_001081059, intron 2 of 8)	5307	Mcur1	mitochondrial calcium uniporter regulator 1	138.013	-0.000799333	0.0145946	-0.0547691	0.956322	0.988172	133.565	-0.00121407	0.0100519	-0.120781	0.903865	0.982281
chr13:43559697:43561304	chr13	43559698	43561304	promoter-TSS (NM_001081059)	-310	Mcur1	mitochondrial calcium uniporter regulator 1	2207.01	-0.000141314	0.00680958	-0.0207523	0.983443	0.995032	2260.04	-0.00552044	0.00481484	-1.14655	0.251569	0.718318
chr13:43565422:43565765	chr13	43565423	43565765	Intergenic	-5403	Mcur1	mitochondrial calcium uniporter regulator 1	78.5542	0.0130893	0.0152462	0.858531	0.3906	0.735589	90.8006	-0.00655683	0.0109181	-0.600545	0.548143	0.883293
chr13:43567541:43568173	chr13	43567542	43568173	Intergenic	-7666	Mcur1	mitochondrial calcium uniporter regulator 1	66.2591	0.00688391	0.0171983	0.400268	0.688959	0.896344	57.1745	-0.0093993	0.0136869	-0.686738	0.492248	0.86114
chr13:43579703:43580190	chr13	43579704	43580190	Intergenic	-19756	Mcur1	mitochondrial calcium uniporter regulator 1	74.7121	0.0170962	0.0143289	1.19313	0.23282	0.598848	64.0207	0.0113896	0.0126748	0.898602	0.368865	0.800968
chr13:43595545:43596392	chr13	43595546	43596392	Intergenic	-19828	Rnf182	ring finger protein 182	93.1222	0.0289391	0.014925	1.93897	0.0525047	0.303433	84.6025	0.000166499	0.0130889	0.0127206	0.989851	0.998051
chr13:43615180:43616611	chr13	43615181	43616611	promoter-TSS (NM_183204)	99	Rnf182	ring finger protein 182	151.235	-0.00764925	0.0102341	-0.747427	0.454806	0.77842	141.977	0.00773075	0.00965901	0.800366	0.423499	0.829535
chr13:43665686:43667251	chr13	43665687	43667251	intron (NM_183204, intron 1 of 1)	-50322	Gm20751	predicted gene, 20751	75.3112	0.00109436	0.0168916	0.064787	0.948344	0.985611	62.9502	-0.0106372	0.0152301	-0.698431	0.484908	0.85743
chr13:43725672:43726157	chr13	43725673	43726157	Intergenic	9124	Gm20751	predicted gene, 20751	51.7389	0.0266831	0.0177627	1.5022	0.133044	0.471138	47.6617	-0.0101617	0.0174801	-0.581328	0.56102	0.887537
chr13:43739581:43740088	chr13	43739582	43740088	Intergenic	23044	Gm20751	predicted gene, 20751	72.5931	0.00544863	0.0143985	0.378417	0.705121	0.902948	68.9929	0.00472992	0.0122436	0.386317	0.699262	0.931679
chr13:43764831:43765935	chr13	43764832	43765935	Intergenic	-19729	Cd83	CD83 antigen	661.389	0.00362507	0.00759353	0.477389	0.633085	0.870316	620.642	0.00138561	0.00543664	0.254864	0.798828	0.95735
chr13:43767616:43768008	chr13	43767617	43768008	Intergenic	-17300	Cd83	CD83 antigen	85.4689	0.00782907	0.0172045	0.455061	0.649065	0.877446	73.8815	-0.0124265	0.0131789	-0.942908	0.345728	0.787645
chr13:43773818:43775497	chr13	43773819	43775497	Intergenic	-10454	Cd83	CD83 antigen	528.115	-0.00281513	0.00784145	-0.359007	0.71959	0.909454	593.788	0.0064657	0.00604662	1.06931	0.284931	0.746118
chr13:43777200:43778394	chr13	43777201	43778394	Intergenic	-7315	Cd83	CD83 antigen	208.487	-0.0138738	0.0103586	-1.33934	0.180459	0.538776	192.541	-0.0100322	0.0090937	-1.10321	0.269938	0.734233
chr13:43784635:43786700	chr13	43784636	43786700	intron (NM_001289915, intron 2 of 4)	556	Cd83	CD83 antigen	885.056	0.00301538	0.00621294	0.485338	0.627437	0.868174	836.12	0.00222801	0.00535301	0.416215	0.677252	0.925743
chr13:43788815:43791348	chr13	43788816	43791348	intron (NM_001289915, intron 2 of 4)	4970	Cd83	CD83 antigen	1866.54	-0.00152364	0.00597472	-0.255014	0.798712	0.938578	1991.95	0.000216971	0.00393374	0.0551563	0.956014	0.991791
chr13:43802418:43803369	chr13	43802419	43803369	3' UTR (NM_009856, exon 5 of 5)	17782	Cd83	CD83 antigen	425.145	0.00613451	0.00700607	0.875599	0.381248	0.72931	420.197	0.0045916	0.00611282	0.751142	0.452567	0.842471
chr13:43864311:43865176	chr13	43864312	43865176	Intergenic	79632	Cd83	CD83 antigen	1709.38	0.00197172	0.00563236	0.35007	0.726286	0.911858	1616.07	0.00187279	0.00417818	0.44823	0.653987	0.918819
chr13:43919866:43920208	chr13	43919867	43920208	Intergenic	134925	Cd83	CD83 antigen	33.1852	-0.0164088	0.0221073	-0.742235	0.457945	0.780537	29.0792	0.0178918	0.0242656	0.737335	0.460919	0.846248
chr13:43959238:43959562	chr13	43959239	43959562	Intergenic	-161767	Gm5083	predicted gene 5083	25.4126	0.0972064	0.0356399	2.72746	0.00638246	0.0940602	23.9103	-0.014094	0.0257776	-0.546754	0.584548	0.896465
chr13:43964956:43965432	chr13	43964957	43965432	Intergenic	-155973	Gm5083	predicted gene 5083	35.8343	0.0440033	0.0238454	1.84536	0.0649857	0.335973	26.3355	0.00458494	0.0208162	0.220259	0.82567	0.96358
chr13:44065679:44066313	chr13	44065680	44066313	Intergenic	-55171	Gm5083	predicted gene 5083	54.0889	0.0150153	0.0190019	0.7902	0.429411	0.762273	54.5511	-0.00107626	0.0167479	-0.064262	0.948762	0.990092
chr13:44231130:44231545	chr13	44231131	44231545	Intergenic	-14851	A330076C08Rik	RIKEN cDNA A330076C08 gene	49.5911	0.00644262	0.019515	0.330136	0.741297	0.918281	58.4347	0.00126331	0.015915	0.0793787	0.936731	0.988655
chr13:44292106:44293100	chr13	44292107	44293100	Intergenic	-76116	A330076C08Rik	RIKEN cDNA A330076C08 gene	216.12	0.00885792	0.0109901	0.805988	0.42025	0.756235	213.68	0.0022159	0.00822653	0.26936	0.787653	0.955005
chr13:44305009:44306380	chr13	44305010	44306380	Intergenic	-89208	A330076C08Rik	RIKEN cDNA A330076C08 gene	155.509	0.0104196	0.0119849	0.8694	0.384629	0.731188	168.592	0.0180085	0.00856353	2.10293	0.0354722	0.350143
chr13:44328503:44329037	chr13	44328504	44329037	Intergenic	-110957	1700029N11Rik	RIKEN cDNA 1700029N11 gene	39.143	-0.0114689	0.0206774	-0.55466	0.579127	0.845406	54.9705	0.0295726	0.0154601	1.91283	0.0557698	0.426311
chr13:44338985:44340537	chr13	44338986	44340537	Intergenic	-99966	1700029N11Rik	RIKEN cDNA 1700029N11 gene	97.098	0.00863564	0.0135106	0.639176	0.522708	0.817365	83.8278	-0.00370606	0.0133753	-0.277082	0.781717	0.953534
chr13:44353689:44354353	chr13	44353690	44354353	Intergenic	-85706	1700029N11Rik	RIKEN cDNA 1700029N11 gene	75.7161	0.00548012	0.0184203	0.297504	0.766082	0.927487	96.0055	-0.00574128	0.0122186	-0.469881	0.63844	0.914007
chr13:44381952:44382437	chr13	44381953	44382437	Intergenic	-57532	1700029N11Rik	RIKEN cDNA 1700029N11 gene	32.539	-0.0459161	0.0237237	-1.93545	0.0529351	0.304469	27.988	0.00485996	0.0233724	0.207936	0.835279	0.965751
chr13:44384348:44385188	chr13	44384349	44385188	Intergenic	-54959	1700029N11Rik	RIKEN cDNA 1700029N11 gene	51.2127	0.0180556	0.0207538	0.869992	0.384305	0.73116	50.7841	0.0256641	0.0160197	1.60204	0.109148	0.544732
chr13:44392287:44393068	chr13	44392288	44393068	Intergenic	-47049	1700029N11Rik	RIKEN cDNA 1700029N11 gene	88.8215	0.0562772	0.013105	4.29434	1.75215e-05	0.00155819	99.0969	0.0056642	0.0105091	0.538982	0.589899	0.898302
chr13:44398879:44400260	chr13	44398880	44400260	Intergenic	-40157	1700029N11Rik	RIKEN cDNA 1700029N11 gene	297.047	0.0593159	0.00852434	6.95841	3.44123e-12	4.08875e-09	250.606	0.0640119	0.00816601	7.83882	4.5479e-15	8.91708e-12
chr13:44403170:44404440	chr13	44403171	44404440	Intergenic	-35922	1700029N11Rik	RIKEN cDNA 1700029N11 gene	226.123	0.0259318	0.0110034	2.35671	0.0184378	0.172455	244.135	0.0323589	0.00752316	4.30124	1.69844e-05	0.00242549
chr13:44406856:44407873	chr13	44406857	44407873	Intergenic	-32362	1700029N11Rik	RIKEN cDNA 1700029N11 gene	95.1464	0.0182276	0.0149768	1.21706	0.223582	0.588389	95.6606	0.00870401	0.0118081	0.737125	0.461046	0.846285
chr13:44412204:44412746	chr13	44412205	44412746	Intergenic	-27252	1700029N11Rik	RIKEN cDNA 1700029N11 gene	75.5185	0.0495399	0.0149299	3.31816	0.000906118	0.0267619	76.5987	0.0226488	0.0121948	1.85725	0.063276	0.447982
chr13:44415242:44416534	chr13	44415243	44416534	Intergenic	-23839	1700029N11Rik	RIKEN cDNA 1700029N11 gene	277.842	0.0369873	0.00867999	4.26121	2.03324e-05	0.00176064	269.717	0.0185282	0.00740433	2.50235	0.0123372	0.210908
chr13:44418751:44420131	chr13	44418752	44420131	Intergenic	-20286	1700029N11Rik	RIKEN cDNA 1700029N11 gene	635.284	-0.00554497	0.00669409	-0.828338	0.407479	0.747829	640.007	0.00783002	0.00482609	1.62243	0.104711	0.536768
chr13:44468792:44469990	chr13	44468793	44469990	Intergenic	29664	1700029N11Rik	RIKEN cDNA 1700029N11 gene	325.08	-0.0192173	0.0116517	-1.64932	0.0990823	0.411878	341.559	0.00498447	0.00615839	0.809379	0.418297	0.827346
chr13:44479989:44480625	chr13	44479990	44480625	Intergenic	40580	1700029N11Rik	RIKEN cDNA 1700029N11 gene	146.887	0.000881791	0.0129205	0.0682477	0.945588	0.984584	123.941	0.00254562	0.00975063	0.261073	0.794036	0.956244
chr13:44482319:44484907	chr13	44482320	44484907	Intergenic	43886	1700029N11Rik	RIKEN cDNA 1700029N11 gene	507.328	-0.00934534	0.00726015	-1.28721	0.198021	0.559754	539.123	-0.00231461	0.00590424	-0.392025	0.69504	0.930439
chr13:44490704:44491721	chr13	44490705	44491721	Intergenic	51486	1700029N11Rik	RIKEN cDNA 1700029N11 gene	133.914	-0.0176324	0.0130911	-1.3469	0.178012	0.535382	130.889	0.0249615	0.0100483	2.48415	0.0129862	0.216226
chr13:44504301:44505161	chr13	44504302	44505161	Intergenic	65004	1700029N11Rik	RIKEN cDNA 1700029N11 gene	315.632	-0.00490566	0.0089672	-0.547067	0.584333	0.84767	315.679	0.00770882	0.00639722	1.20503	0.228193	0.69868
chr13:44506939:44508417	chr13	44506940	44508417	Intergenic	67951	1700029N11Rik	RIKEN cDNA 1700029N11 gene	176.367	0.0178565	0.0128851	1.38582	0.165802	0.519378	178.477	0.0173506	0.00928006	1.86966	0.0615307	0.444071
chr13:44518064:44518508	chr13	44518065	44518508	Intergenic	78559	1700029N11Rik	RIKEN cDNA 1700029N11 gene	48.5981	0.00844396	0.0187147	0.451194	0.651849	0.878919	44.3522	0.00215232	0.0161771	0.133047	0.894156	0.980434
chr13:44532613:44533403	chr13	44532614	44533403	Intergenic	93281	1700029N11Rik	RIKEN cDNA 1700029N11 gene	500.386	-0.0150918	0.00890276	-1.69518	0.0900408	0.393353	553.207	-0.00324467	0.006554	-0.495067	0.620553	0.908444
chr13:44534446:44538606	chr13	44534447	44538606	Intergenic	96799	1700029N11Rik	RIKEN cDNA 1700029N11 gene	621.416	-0.00323997	0.00877804	-0.3691	0.712053	0.906122	686.887	0.00124704	0.00477299	0.261269	0.793885	0.956244
chr13:44564498:44566107	chr13	44564499	44566107	Intergenic	125576	1700029N11Rik	RIKEN cDNA 1700029N11 gene	214.734	0.00932535	0.0121512	0.76744	0.44282	0.770304	245.539	-0.00409359	0.00842862	-0.485677	0.627196	0.910319
chr13:44581465:44582870	chr13	44581466	44582870	Intergenic	142441	1700029N11Rik	RIKEN cDNA 1700029N11 gene	188.623	-0.00832288	0.0105914	-0.785814	0.431977	0.763983	215.56	-0.00191163	0.00937949	-0.20381	0.838502	0.966602
chr13:44584261:44584730	chr13	44584262	44584730	Intergenic	144769	1700029N11Rik	RIKEN cDNA 1700029N11 gene	37.5312	-0.0150289	0.0198967	-0.75535	0.450039	0.775297	36.4812	-0.0294707	0.0175605	-1.67824	0.0932994	0.516773
chr13:44637992:44639268	chr13	44637993	44639268	Intergenic	-92144	Jarid2	jumonji, AT rich interactive domain 2	111.093	-0.0132495	0.0133415	-0.993105	0.320659	0.682171	99.5518	-0.019286	0.0105426	-1.82934	0.067348	0.458635
chr13:44645860:44646451	chr13	44645861	44646451	Intergenic	-84618	Jarid2	jumonji, AT rich interactive domain 2	82.4566	-0.0380818	0.0133487	-2.85284	0.00433309	0.0739298	66.6939	-0.00342131	0.0141854	-0.241185	0.809412	0.959792
chr13:44659627:44660641	chr13	44659628	44660641	Intergenic	-70640	Jarid2	jumonji, AT rich interactive domain 2	1134.37	-0.00218258	0.00536103	-0.407119	0.683921	0.894054	1079.35	0.00469129	0.00424687	1.10465	0.269313	0.733834
chr13:44673121:44674558	chr13	44673122	44674558	Intergenic	-56934	Jarid2	jumonji, AT rich interactive domain 2	194.985	-0.00951536	0.00995535	-0.955803	0.339172	0.697336	213.085	-0.00879382	0.00752783	-1.16817	0.242736	0.710425
chr13:44695452:44696463	chr13	44695453	44696463	Intergenic	-34816	Jarid2	jumonji, AT rich interactive domain 2	78.3219	-0.00236631	0.0145261	-0.1629	0.870597	0.962376	99.2321	-0.0238355	0.0130016	-1.83327	0.066763	0.456693
chr13:44718249:44718672	chr13	44718250	44718672	Intergenic	-12313	Jarid2	jumonji, AT rich interactive domain 2	45.1331	0.0199214	0.0180361	1.10453	0.269362	0.637466	35.5002	-0.00227769	0.0233072	-0.0977249	0.922151	0.985486
chr13:44721619:44722846	chr13	44721620	44722846	Intergenic	-8541	Jarid2	jumonji, AT rich interactive domain 2	210.001	-0.00587784	0.00988116	-0.594853	0.551942	0.832445	214.849	0.00293723	0.00829437	0.354123	0.723246	0.938588
chr13:44730485:44731725	chr13	44730486	44731725	promoter-TSS (NM_001360281)	-166	Jarid2	jumonji, AT rich interactive domain 2	2091.15	0.000458262	0.00492184	0.0931079	0.925818	0.978854	2022.52	0.0021085	0.00346915	0.607785	0.54333	0.881933
chr13:44732951:44734578	chr13	44732952	44734578	intron (NM_021878, intron 2 of 18)	2494	Jarid2	jumonji, AT rich interactive domain 2	1658.41	-0.0043415	0.00505423	-0.858984	0.39035	0.735467	1691.22	-0.00153649	0.00356095	-0.431485	0.666116	0.922059
chr13:44760266:44761392	chr13	44760267	44761392	intron (NM_021878, intron 2 of 18)	29558	Jarid2	jumonji, AT rich interactive domain 2	152.009	-0.0313997	0.0124378	-2.52454	0.0115849	0.132271	180.495	-0.0123708	0.00780176	-1.58564	0.112821	0.551384
chr13:44767364:44768512	chr13	44767365	44768512	intron (NM_021878, intron 2 of 18)	36667	Jarid2	jumonji, AT rich interactive domain 2	89.4859	-0.0135393	0.0143285	-0.944925	0.344697	0.701591	105.506	-0.0026868	0.0110227	-0.243751	0.807424	0.959318
chr13:44769870:44771446	chr13	44769871	44771446	intron (NM_021878, intron 2 of 18)	39387	Jarid2	jumonji, AT rich interactive domain 2	86.2994	-0.00314439	0.0172448	-0.182339	0.855317	0.957933	96.7682	-0.0137841	0.0108921	-1.26551	0.20569	0.674997
chr13:44775312:44775826	chr13	44775313	44775826	intron (NM_021878, intron 2 of 18)	44298	Jarid2	jumonji, AT rich interactive domain 2	34.8082	-0.011135	0.0212829	-0.523191	0.600841	0.855411	36.127	0.0268896	0.0205411	1.30906	0.190514	0.660346
chr13:44786139:44787000	chr13	44786140	44787000	intron (NM_021878, intron 2 of 18)	55299	Jarid2	jumonji, AT rich interactive domain 2	91.8692	-0.000697164	0.0135508	-0.0514483	0.958968	0.988847	94.8465	-0.00603765	0.0118655	-0.508839	0.610865	0.905281
chr13:44788060:44788601	chr13	44788061	44788601	intron (NM_021878, intron 2 of 18)	57060	Jarid2	jumonji, AT rich interactive domain 2	34.6653	-0.0478291	0.0222757	-2.14714	0.0317822	0.233503	34.5196	-0.0312864	0.0196421	-1.59283	0.111199	0.54837
chr13:44794582:44795905	chr13	44794583	44795905	intron (NM_021878, intron 2 of 18)	63973	Jarid2	jumonji, AT rich interactive domain 2	61.9943	-0.0129284	0.0185314	-0.697651	0.485396	0.79657	70.6762	-0.0147719	0.0128345	-1.15096	0.249751	0.716851
chr13:44799547:44800769	chr13	44799548	44800769	intron (NM_021878, intron 2 of 18)	68887	Jarid2	jumonji, AT rich interactive domain 2	479.356	-0.00383426	0.00640141	-0.59897	0.549193	0.831094	466.772	-0.0084027	0.00545357	-1.54077	0.123373	0.568789
chr13:44805033:44805324	chr13	44805034	44805324	intron (NM_021878, intron 2 of 18)	73908	Jarid2	jumonji, AT rich interactive domain 2	25.3691	0.0290059	0.0274107	1.05819	0.289967	0.655581	35.181	-0.00186238	0.0201027	-0.0926435	0.926187	0.986524
chr13:44818917:44820275	chr13	44818918	44820275	intron (NM_021878, intron 2 of 18)	88325	Jarid2	jumonji, AT rich interactive domain 2	212.721	-0.0150923	0.0104555	-1.44348	0.148886	0.496501	272.162	-0.00486451	0.00837291	-0.580982	0.561253	0.887588
chr13:44828835:44829656	chr13	44828836	44829656	intron (NM_001360281, intron 2 of 16)	97975	Jarid2	jumonji, AT rich interactive domain 2	228.956	0.0206688	0.011032	1.87353	0.0609957	0.325541	259.419	-0.00305339	0.0076341	-0.399967	0.689181	0.928866
chr13:44832100:44833667	chr13	44832101	44833667	intron (NM_001360281, intron 2 of 16)	101613	Jarid2	jumonji, AT rich interactive domain 2	324.343	0.0128965	0.00886468	1.45481	0.145721	0.491408	392.778	0.000753222	0.00705822	0.106716	0.915015	0.984437
chr13:44839223:44841000	chr13	44839224	44841000	intron (NM_001360281, intron 2 of 16)	108841	Jarid2	jumonji, AT rich interactive domain 2	168.253	-0.00538403	0.0107485	-0.500911	0.616434	0.862716	175.847	-0.00370266	0.00773384	-0.478761	0.632109	0.912522
chr13:44869563:44870028	chr13	44869564	44870028	intron (NM_021878, intron 4 of 18)	132300	Dtnbp1	dystrobrevin binding protein 1	749.822	-0.0143261	0.00863973	-1.65816	0.097285	0.408285	783.67	-0.00464766	0.00614866	-0.755882	0.44972	0.841019
chr13:44903550:44905011	chr13	44903551	44905011	intron (NM_021878, intron 8 of 18)	97815	Dtnbp1	dystrobrevin binding protein 1	182.346	0.0208128	0.0127228	1.63586	0.101869	0.41744	195.89	-0.00906772	0.00744917	-1.21728	0.223498	0.694432
chr13:44915910:44916678	chr13	44915911	44916678	intron (NM_021878, intron 17 of 18)	85802	Dtnbp1	dystrobrevin binding protein 1	50.7331	0.017349	0.0194294	0.892926	0.371897	0.721805	56.1986	0.0148804	0.0163051	0.912623	0.361441	0.796195
chr13:44925898:44926644	chr13	44925899	44926644	intron (NM_025772, intron 8 of 9)	75825	Dtnbp1	dystrobrevin binding protein 1	258.71	0.00322082	0.0103567	0.31099	0.755808	0.923933	302.023	0.00332559	0.00709565	0.468681	0.639298	0.914187
chr13:44937675:44940375	chr13	44937676	44940375	intron (NM_025772, intron 7 of 9)	63071	Dtnbp1	dystrobrevin binding protein 1	418.875	0.0264084	0.00905643	2.91598	0.00354571	0.0651918	453.609	0.000176779	0.00653084	0.0270684	0.978405	0.996145
chr13:44952076:44953451	chr13	44952077	44953451	intron (NM_025772, intron 7 of 9)	49332	Dtnbp1	dystrobrevin binding protein 1	212.165	-0.0152455	0.0104592	-1.45761	0.144948	0.490067	214.949	-0.00903235	0.00905631	-0.997355	0.318592	0.769753
chr13:44977783:44978258	chr13	44977784	44978258	intron (NM_025772, intron 5 of 9)	24075	Dtnbp1	dystrobrevin binding protein 1	44.6283	0.00700802	0.0178669	0.392234	0.694885	0.899134	50.2097	0.00942237	0.017317	0.544112	0.586365	0.897094
chr13:44985489:44985990	chr13	44985490	44985990	intron (NM_025772, intron 4 of 9)	16356	Dtnbp1	dystrobrevin binding protein 1	46.6072	-0.0203141	0.020674	-0.982588	0.32581	0.686497	37.5063	-0.00540673	0.0172753	-0.312974	0.7543	0.946904
chr13:44996066:44996707	chr13	44996067	44996707	intron (NM_025772, intron 1 of 9)	5709	Dtnbp1	dystrobrevin binding protein 1	82.0263	0.0302536	0.0166274	1.8195	0.0688348	0.344878	96.7893	0.011778	0.0115015	1.02404	0.305814	0.760983
chr13:45000943:45002367	chr13	45000944	45002367	intron (NM_025772, intron 1 of 9)	441	Dtnbp1	dystrobrevin binding protein 1	995.939	-0.0039403	0.00670681	-0.587507	0.556863	0.834771	992.045	-0.00195176	0.00535892	-0.364207	0.715703	0.936674
chr13:45005248:45006775	chr13	45005249	45006775	Intergenic	-3916	Dtnbp1	dystrobrevin binding protein 1	556.525	-0.0141649	0.00661211	-2.14226	0.0321723	0.234964	556.816	0.00161195	0.00562641	0.286497	0.774498	0.951584
chr13:45030409:45032044	chr13	45030410	45032044	Intergenic	-29131	Dtnbp1	dystrobrevin binding protein 1	341.218	-0.00778479	0.00839303	-0.92753	0.353651	0.708578	345.409	0.00938591	0.00608689	1.54199	0.123077	0.568234
chr13:45052210:45052915	chr13	45052211	45052915	Intergenic	-50467	Dtnbp1	dystrobrevin binding protein 1	53.2905	-0.0150766	0.0184874	-0.815507	0.414782	0.752237	53.4954	0.00112824	0.0158406	0.0712247	0.943219	0.989734
chr13:45087938:45089067	chr13	45087939	45089067	Intergenic	-86407	Dtnbp1	dystrobrevin binding protein 1	58.6196	-0.0140081	0.0166283	-0.842426	0.39955	0.742259	65.0327	-0.0112095	0.0128308	-0.873638	0.382316	0.807619
chr13:45101841:45102118	chr13	45101842	45102118	Intergenic	-99884	Dtnbp1	dystrobrevin binding protein 1	46.3444	0.0068033	0.0201027	0.338426	0.735042	0.915683	32.9394	-0.00211693	0.0196309	-0.107837	0.914125	0.984231
chr13:45108409:45109609	chr13	45108410	45109609	Intergenic	-106913	Dtnbp1	dystrobrevin binding protein 1	2048.32	-0.0085368	0.00644844	-1.32385	0.185551	0.544969	2132.93	-0.00400556	0.00380238	-1.05344	0.292142	0.751565
chr13:45114872:45115323	chr13	45114873	45115323	Intergenic	-113002	Dtnbp1	dystrobrevin binding protein 1	63.6007	0.000427444	0.0182209	0.023459	0.981284	0.99467	55.183	-0.013471	0.0138447	-0.973011	0.330548	0.777952
chr13:45118233:45119009	chr13	45118234	45119009	Intergenic	-116525	Dtnbp1	dystrobrevin binding protein 1	133.902	0.00290435	0.0149858	0.193807	0.846327	0.954814	107.704	-0.00173741	0.0114593	-0.151615	0.879491	0.977632
chr13:45144051:45145556	chr13	45144052	45145556	Intergenic	-142708	Dtnbp1	dystrobrevin binding protein 1	77.531	-0.0191691	0.0150966	-1.26976	0.204169	0.566827	86.635	-0.02461	0.0133005	-1.85031	0.0642693	0.449942
chr13:45255187:45255681	chr13	45255188	45255681	Intergenic	-134308	Mylip	myosin regulatory light chain interacting protein	78.3267	0.0282842	0.0153152	1.84681	0.0647752	0.335461	70.8512	0.0206574	0.0129826	1.59116	0.111574	0.549172
chr13:45266712:45267583	chr13	45266713	45267583	Intergenic	-122594	Mylip	myosin regulatory light chain interacting protein	95.3697	-0.0202235	0.0147822	-1.36809	0.171284	0.526843	87.2749	0.0103506	0.0126809	0.816233	0.414367	0.825169
chr13:45325883:45327076	chr13	45325884	45327076	Intergenic	-63262	Mylip	myosin regulatory light chain interacting protein	269.486	-0.000818715	0.0100311	-0.081618	0.934951	0.981534	235.809	0.0206914	0.00752897	2.74824	0.00599156	0.144599
chr13:45356409:45356798	chr13	45356410	45356798	Intergenic	-33138	Mylip	myosin regulatory light chain interacting protein	38.9379	0.0385195	0.0193414	1.99156	0.0464197	0.285023	32.9403	0.0367477	0.0183969	1.9975	0.0457711	0.391201
chr13:45358324:45358681	chr13	45358325	45358681	Intergenic	-31239	Mylip	myosin regulatory light chain interacting protein	43.0783	-0.0305263	0.0217535	-1.40328	0.160533	0.51292	44.0277	0.00430416	0.0170907	0.251842	0.801164	0.957942
chr13:45371397:45372781	chr13	45371398	45372781	Intergenic	-17653	Mylip	myosin regulatory light chain interacting protein	328.859	-0.0218575	0.0137532	-1.58926	0.112001	0.435986	361.083	0.00120764	0.00629734	0.191769	0.847923	0.969253
chr13:45389235:45392437	chr13	45389236	45392437	intron (NM_153789, intron 1 of 6)	1094	Mylip	myosin regulatory light chain interacting protein	3435.6	0.00059288	0.00530427	0.111774	0.911003	0.973905	3664.04	0.00387832	0.00337994	1.14745	0.251196	0.718109
chr13:45397313:45398284	chr13	45397314	45398284	intron (NM_153789, intron 2 of 6)	8057	Mylip	myosin regulatory light chain interacting protein	48.8177	-0.0137739	0.0181427	-0.759196	0.447735	0.773762	83.8379	0.00497764	0.0117378	0.42407	0.671515	0.923991
chr13:45412825:45413681	chr13	45412826	45413681	Intergenic	23511	Mylip	myosin regulatory light chain interacting protein	37.946	0.0431564	0.026224	1.64568	0.0998293	0.413331	43.1384	0.011363	0.0190018	0.597995	0.549843	0.883654
chr13:45416115:45417053	chr13	45416116	45417053	Intergenic	26842	Mylip	myosin regulatory light chain interacting protein	78.6547	-0.0297535	0.0174319	-1.70685	0.0878508	0.388613	79.5094	-0.0119049	0.0124842	-0.9536	0.340286	0.78359
chr13:45428565:45429070	chr13	45428566	45429070	Intergenic	39076	Mylip	myosin regulatory light chain interacting protein	45.3853	0.00989595	0.019459	0.508554	0.611065	0.860327	46.3239	-0.00485021	0.0159858	-0.303407	0.76158	0.948753
chr13:45442130:45445233	chr13	45442131	45445233	Intergenic	53940	Mylip	myosin regulatory light chain interacting protein	483.467	0.0282764	0.0102018	2.77169	0.00557654	0.0868284	458.999	-0.00292443	0.00604124	-0.484078	0.62833	0.910687
chr13:45454088:45456076	chr13	45454089	45456076	Intergenic	-52362	Gmpr	guanosine monophosphate reductase	298.897	-0.0221934	0.0113004	-1.96394	0.0495368	0.295185	299.937	0.00247557	0.00786346	0.31482	0.752899	0.946572
chr13:45477108:45478001	chr13	45477109	45478001	Intergenic	-29889	Gmpr	guanosine monophosphate reductase	73.5705	0.0157289	0.0194982	0.806683	0.419849	0.755918	88.3873	-0.00180329	0.0117955	-0.15288	0.878493	0.977459
chr13:45507089:45508786	chr13	45507090	45508786	intron (NM_025508, intron 1 of 8)	494	Gmpr	guanosine monophosphate reductase	338.861	-0.012154	0.0121271	-1.00222	0.316236	0.678714	362.206	-0.007388	0.00701324	-1.05344	0.292141	0.751565
chr13:45512389:45513077	chr13	45512390	45513077	intron (NM_025508, intron 1 of 8)	5289	Gmpr	guanosine monophosphate reductase	161.823	0.00271752	0.0113944	0.238497	0.811496	0.94295	177.91	-0.00154202	0.0102128	-0.150989	0.879984	0.977654
chr13:45539039:45539647	chr13	45539040	45539647	intron (NM_025508, intron 7 of 8)	31899	Gmpr	guanosine monophosphate reductase	49.854	-0.00263488	0.0182248	-0.144577	0.885045	0.966819	42.0173	-0.0148744	0.0184692	-0.805364	0.42061	0.828412
chr13:45571658:45573037	chr13	45571659	45573037	intron (NM_001199304, intron 5 of 6)	64904	Gmpr	guanosine monophosphate reductase	128.672	0.00276489	0.0125862	0.219676	0.826123	0.948131	151.622	-0.000161045	0.00893108	-0.018032	0.985613	0.99741
chr13:45600011:45601421	chr13	45600012	45601421	intron (NM_001199304, intron 5 of 6)	93272	Gmpr	guanosine monophosphate reductase	393.887	0.00373547	0.00848576	0.440205	0.659789	0.882857	419.983	0.00168734	0.00615809	0.274003	0.784082	0.95423
chr13:45619987:45620897	chr13	45619988	45620897	intron (NM_001199304, intron 5 of 6)	112998	Gmpr	guanosine monophosphate reductase	73.2041	0.0186977	0.0165516	1.12966	0.25862	0.626985	87.2884	0.0117778	0.0136608	0.862162	0.388598	0.811143
chr13:45623838:45624110	chr13	45623839	45624110	intron (NM_001199304, intron 5 of 6)	116530	Gmpr	guanosine monophosphate reductase	25.8368	-0.00647441	0.0256576	-0.252339	0.800779	0.939354	29.6221	0.0049572	0.0181191	0.27359	0.7844	0.95423
chr13:45625742:45626647	chr13	45625743	45626647	intron (NM_001199304, intron 5 of 6)	118751	Gmpr	guanosine monophosphate reductase	237.632	0.0260488	0.0129557	2.0106	0.0443681	0.278489	242.798	0.0196719	0.00947286	2.07666	0.0378327	0.360331
chr13:45693151:45694337	chr13	45693152	45694337	intron (NM_001199304, intron 5 of 6)	186300	Gmpr	guanosine monophosphate reductase	308.642	0.000355209	0.0091092	0.0389945	0.968895	0.992082	356.328	0.00229629	0.00651587	0.352414	0.724527	0.93875
chr13:45748828:45751378	chr13	45748829	45751378	intron (NM_001199304, intron 4 of 6)	214888	Atxn1	ataxin 1	268.639	-0.021509	0.00939468	-2.28949	0.0220511	0.19081	285.942	-0.00881171	0.00777206	-1.13377	0.256892	0.723151
chr13:45786164:45787074	chr13	45786165	45787074	intron (NM_001199304, intron 4 of 6)	178372	Atxn1	ataxin 1	94.4702	0.0200758	0.0138679	1.44764	0.147717	0.494675	129.425	-0.00161278	0.0103475	-0.155862	0.876142	0.976664
chr13:45793828:45794246	chr13	45793829	45794246	intron (NM_001199304, intron 4 of 6)	170954	Atxn1	ataxin 1	39.7818	0.00500303	0.0212428	0.235516	0.813808	0.943531	43.4879	-0.0198863	0.0163761	-1.21435	0.224615	0.695493
chr13:45797729:45798512	chr13	45797730	45798512	intron (NM_001199304, intron 3 of 6)	166870	Atxn1	ataxin 1	76.1667	0.00256644	0.0163235	0.157224	0.875068	0.963864	101.685	-0.011333	0.0121041	-0.936299	0.349119	0.789211
chr13:45831020:45831898	chr13	45831021	45831898	intron (NM_001199304, intron 3 of 6)	133532	Atxn1	ataxin 1	62.3335	-0.0247691	0.018547	-1.33548	0.181721	0.540382	56.9579	0.0011663	0.0136453	0.0854727	0.931886	0.987598
chr13:45839840:45840501	chr13	45839841	45840501	intron (NM_001199304, intron 3 of 6)	124820	Atxn1	ataxin 1	50.5477	-0.00267926	0.0196611	-0.136272	0.891606	0.968461	52.5366	-0.0247801	0.0148841	-1.66487	0.0959381	0.5217
chr13:45850333:45851371	chr13	45850334	45851371	intron (NM_001199304, intron 3 of 6)	114139	Atxn1	ataxin 1	217.498	0.00733151	0.00951893	0.770203	0.441179	0.769286	203.693	0.00486765	0.00760143	0.64036	0.521939	0.873237
chr13:45871558:45872977	chr13	45871559	45872977	intron (NM_001199304, intron 2 of 6)	92723	Atxn1	ataxin 1	370.346	0.0263598	0.00907639	2.90421	0.00368178	0.0666786	398.841	0.028384	0.00593752	4.78044	1.74915e-06	0.000384527
chr13:45882764:45883428	chr13	45882765	45883428	intron (NM_001199304, intron 2 of 6)	81895	Atxn1	ataxin 1	63.224	-0.004126	0.0209356	-0.197081	0.843764	0.95409	69.2403	0.00543921	0.0141203	0.385205	0.700086	0.932032
chr13:45888590:45889989	chr13	45888591	45889989	intron (NM_001199304, intron 2 of 6)	75701	Atxn1	ataxin 1	317.394	0.00319778	0.00936634	0.341412	0.732794	0.914943	296.978	0.00539535	0.00640064	0.842939	0.399263	0.81635
chr13:45894629:45895332	chr13	45894630	45895332	intron (NM_001199304, intron 2 of 6)	70010	Atxn1	ataxin 1	41.7658	0.0297808	0.01855	1.60543	0.108399	0.429576	44.8048	-0.00944	0.0168193	-0.561259	0.574621	0.892674
chr13:45897325:45898349	chr13	45897326	45898349	intron (NM_001199304, intron 2 of 6)	67154	Atxn1	ataxin 1	161.435	-0.00211969	0.0141362	-0.149948	0.880805	0.965634	151.868	-0.00387923	0.00991318	-0.391321	0.69556	0.930655
chr13:45903324:45904852	chr13	45903325	45904852	intron (NM_001199304, intron 2 of 6)	60903	Atxn1	ataxin 1	1196.61	-0.00806619	0.0066958	-1.20466	0.228333	0.593477	1237.79	0.000793116	0.00477595	0.166065	0.868106	0.974494
chr13:45910935:45912643	chr13	45910936	45912643	intron (NM_001199304, intron 2 of 6)	53202	Atxn1	ataxin 1	600.499	-0.00331709	0.0072303	-0.458777	0.646395	0.876432	644.449	0.00325681	0.00504242	0.645881	0.518356	0.871503
chr13:45922492:45923355	chr13	45922493	45923355	intron (NM_001199304, intron 2 of 6)	42067	Atxn1	ataxin 1	103.733	0.0548229	0.0120985	4.5314	5.85949e-06	0.000682859	101.38	-0.00900054	0.0114824	-0.783857	0.433124	0.833554
chr13:45924377:45925815	chr13	45924378	45925815	intron (NM_001199304, intron 2 of 6)	39895	Atxn1	ataxin 1	328.712	-0.000703011	0.00889434	-0.0790403	0.937001	0.981911	366.909	-0.00183333	0.00570004	-0.321634	0.74773	0.945162
chr13:45942459:45943254	chr13	45942460	45943254	intron (NM_001199304, intron 2 of 6)	22134	Atxn1	ataxin 1	45.2616	0.0274066	0.0185955	1.47383	0.140527	0.48337	55.3389	-0.0122842	0.0163641	-0.750678	0.452847	0.842537
chr13:45950088:45951137	chr13	45950089	45951137	intron (NM_001199304, intron 2 of 6)	14378	Atxn1	ataxin 1	373.876	0.011819	0.00881883	1.3402	0.180179	0.538561	363.569	-0.00638067	0.00634095	-1.00626	0.314289	0.767535
chr13:45955375:45956422	chr13	45955376	45956422	intron (NM_001199304, intron 2 of 6)	9092	Atxn1	ataxin 1	202.294	-0.00524976	0.00948127	-0.553697	0.579786	0.845613	207.981	-0.00990207	0.00771259	-1.28388	0.199183	0.66852
chr13:45961996:45966794	chr13	45961997	45966794	intron (NM_001199304, intron 1 of 6)	596	Atxn1	ataxin 1	2061.25	0.00171851	0.00465424	0.369235	0.711953	0.906031	2100.92	0.00619481	0.00355838	1.74091	0.0816997	0.493874
chr13:45971149:45971445	chr13	45971150	45971445	Intergenic	-6306	Atxn1	ataxin 1	87.1647	0.0948212	0.0184074	5.15125	2.58755e-07	5.82423e-05	61.3947	0.0150252	0.0173357	0.86672	0.386095	0.809716
chr13:45973854:45975185	chr13	45973855	45975185	Intergenic	-9529	Atxn1	ataxin 1	278.018	0.00628441	0.00959261	0.655131	0.512384	0.812189	272.452	0.0108502	0.00682513	1.58974	0.111894	0.549962
chr13:45976341:45977375	chr13	45976342	45977375	Intergenic	-11867	Atxn1	ataxin 1	146.292	0.0135532	0.0108053	1.25431	0.209728	0.573264	170.826	0.0154499	0.00911942	1.69417	0.0902322	0.512334
chr13:46023286:46023874	chr13	46023287	46023874	Intergenic	-58589	Atxn1	ataxin 1	36.3669	0.124432	0.0292282	4.25726	2.06949e-05	0.00177753	43.5531	0.0598488	0.0164833	3.63087	0.00028247	0.02011
chr13:46042476:46043902	chr13	46042477	46043902	Intergenic	-78198	Atxn1	ataxin 1	225.563	0.0117432	0.0105355	1.11463	0.265011	0.633195	207.344	-0.000585292	0.00775555	-0.0754675	0.939843	0.989031
chr13:46058713:46059392	chr13	46058714	46059392	Intergenic	-94062	Atxn1	ataxin 1	92.2881	0.0415298	0.0138184	3.00539	0.00265238	0.0540757	97.3511	-0.0116543	0.0119679	-0.973798	0.330157	0.777587
chr13:46062420:46063396	chr13	46062421	46063396	Intergenic	-97917	Atxn1	ataxin 1	142.268	-0.00374475	0.0114037	-0.32838	0.742624	0.918812	168.221	-0.0163223	0.00908645	-1.79634	0.0724406	0.4725
chr13:4608522:4609542	chr13	4608523	4609542	intron (NM_018859, intron 1 of 9)	132	Akr1e1	aldo-keto reductase family 1, member E1	860.635	0.00199112	0.00529971	0.375705	0.707137	0.903705	847.613	0.00359831	0.00490082	0.734226	0.462811	0.847312
chr13:4616024:4617016	chr13	4616025	4617016	Intergenic	-7356	Akr1e1	aldo-keto reductase family 1, member E1	136.446	0.00549652	0.0140207	0.392029	0.695037	0.899134	97.055	0.0210063	0.011987	1.75243	0.0797	0.488916
chr13:46161626:46162601	chr13	46161627	46162601	Intergenic	-111607	Stmnd1	stathmin domain containing 1	78.9238	-0.0134307	0.0180228	-0.745208	0.456146	0.779179	76.8809	0.0117335	0.0123922	0.946845	0.343718	0.785936
chr13:46180442:46181576	chr13	46180443	46181576	Intergenic	-92712	Stmnd1	stathmin domain containing 1	497.877	-0.0329748	0.0100388	-3.28473	0.00102082	0.0288223	518.942	-0.00952239	0.00605328	-1.5731	0.115697	0.555286
chr13:4618362:4618652	chr13	4618363	4618652	Intergenic	-9343	Akr1e1	aldo-keto reductase family 1, member E1	30.3368	0.0489531	0.0213321	2.29481	0.0217442	0.189435	24.7667	-0.00286878	0.0203388	-0.14105	0.887831	0.979264
chr13:46259503:46259867	chr13	46259504	46259867	Intergenic	-14036	Stmnd1	stathmin domain containing 1	40.9015	0.0242316	0.0228132	1.06217	0.288158	0.6541	53.6574	-0.0022459	0.0152879	-0.146907	0.883206	0.97831
chr13:46360673:46361366	chr13	46360674	46361366	Intergenic	-57280	Rbm24	RNA binding motif protein 24	92.3616	0.0109511	0.0130927	0.836428	0.402914	0.744713	90.4841	-0.0118545	0.0116727	-1.01557	0.309833	0.763802
chr13:46501878:46502480	chr13	46501879	46502480	5' UTR (NM_026056, exon 1 of 13)	276	Cap2	CAP, adenylate cyclase-associated protein, 2 (yeast)	51.2137	0.0101448	0.0196364	0.516634	0.605412	0.857635	49.5307	-0.01864	0.0174593	-1.06762	0.28569	0.746764
chr13:4650298:4650944	chr13	4650299	4650944	Intergenic	-41457	Akr1e1	aldo-keto reductase family 1, member E1	73.9241	-0.00471543	0.015596	-0.302348	0.762387	0.926359	80.1729	0.00659097	0.0120667	0.546211	0.584921	0.896509
chr13:46521406:46521913	chr13	46521407	46521913	intron (NM_026056, intron 1 of 12)	19757	Cap2	CAP, adenylate cyclase-associated protein, 2 (yeast)	69.8051	0.0387053	0.0197308	1.96167	0.0498007	0.29593	55.6271	-0.016199	0.0137678	-1.17658	0.239363	0.707832
chr13:46570893:46571511	chr13	46570894	46571511	intron (NM_026056, intron 4 of 12)	69299	Cap2	CAP, adenylate cyclase-associated protein, 2 (yeast)	29.0951	0.0253099	0.0247246	1.02367	0.305989	0.669934	37.4956	-0.00424092	0.0177798	-0.238526	0.811474	0.960125
chr13:46619397:46620386	chr13	46619398	46620386	intron (NM_026056, intron 7 of 12)	-49630	Fam8a1	family with sequence similarity 8, member A1	137.768	0.0122643	0.0145296	0.844093	0.398618	0.741365	142.28	-0.0071697	0.0105739	-0.678054	0.497737	0.863562
chr13:4662293:4663155	chr13	4662294	4663155	Intergenic	-53560	Akr1e1	aldo-keto reductase family 1, member E1	1187.78	-0.00951362	0.00748017	-1.27185	0.203428	0.565882	1257.88	0.00548048	0.0044829	1.22253	0.221507	0.693068
chr13:46633871:46634462	chr13	46633872	46634462	intron (NM_026056, intron 7 of 12)	-35355	Fam8a1	family with sequence similarity 8, member A1	135.297	-0.0169086	0.0108385	-1.56005	0.118748	0.447438	132.833	-0.00541966	0.00944611	-0.573746	0.56614	0.889537
chr13:46668838:46670669	chr13	46668839	46670669	exon (NM_001033192, exon 1 of 5)	232	Fam8a1	family with sequence similarity 8, member A1	623.728	-0.00875492	0.00960344	-0.911644	0.361956	0.714274	614.46	-0.004018	0.00582529	-0.689751	0.490351	0.860157
chr13:46674500:46675235	chr13	46674501	46675235	intron (NM_001033192, intron 4 of 4)	5346	Fam8a1	family with sequence similarity 8, member A1	52.8596	0.0283185	0.0170042	1.66538	0.0958369	0.405018	53.0774	0.0228342	0.0143851	1.58734	0.112435	0.550719
chr13:46718362:46721928	chr13	46718363	46721928	intron (NM_175749, intron 1 of 21)	7704	Nup153	nucleoporin 153	200.111	0.00205481	0.00955426	0.215068	0.829715	0.949503	210.411	-0.00145346	0.00813111	-0.178754	0.858131	0.971406
chr13:46726603:46728333	chr13	46726604	46728333	exon (NM_175749, exon 1 of 22)	381	Nup153	nucleoporin 153	1713.06	-0.00441695	0.00681151	-0.648455	0.516691	0.814492	1793.2	-0.000598967	0.00472152	-0.126859	0.899052	0.981026
chr13:46735135:46737921	chr13	46735136	46737921	Intergenic	-8679	Nup153	nucleoporin 153	1195.31	0.00274081	0.00554226	0.494529	0.620932	0.864989	1165.52	0.00263107	0.00451877	0.582252	0.560397	0.887375
chr13:46742999:46743366	chr13	46743000	46743366	Intergenic	-15334	Nup153	nucleoporin 153	30.3354	-0.0142885	0.0285418	-0.500615	0.616642	0.862747	27.638	-0.0152232	0.0209118	-0.72797	0.466632	0.849286
chr13:46752895:46753296	chr13	46752896	46753296	intron (NM_010617, intron 36 of 37)	-25247	Nup153	nucleoporin 153	49.7186	-0.107442	0.0237781	-4.51852	6.22721e-06	0.000708533	35.9688	-0.0369222	0.019567	-1.88696	0.0591653	0.437815
chr13:46797962:46798743	chr13	46797963	46798743	exon (NM_010617, exon 20 of 38)	-70504	Nup153	nucleoporin 153	54.8267	-0.00316785	0.017337	-0.182722	0.855016	0.957927	55.9605	-0.00678262	0.0134676	-0.503626	0.614525	0.906524
chr13:46810033:46810376	chr13	46810034	46810376	intron (NM_010617, intron 14 of 37)	-82356	Nup153	nucleoporin 153	57.1909	0.0289891	0.0165989	1.74645	0.080733	0.373031	63.6018	-0.0135571	0.0140054	-0.967992	0.333048	0.779781
chr13:46838663:46839495	chr13	46838664	46839495	intron (NM_010617, intron 4 of 37)	90639	Kif13a	kinesin family member 13A	37.7989	0.0256105	0.0228463	1.12099	0.262292	0.630507	48.687	0.00330435	0.0160732	0.205581	0.837118	0.966324
chr13:46863107:46863793	chr13	46863108	46863793	intron (NM_010617, intron 3 of 37)	66268	Kif13a	kinesin family member 13A	67.4791	-0.023818	0.0166203	-1.43307	0.151839	0.500791	64.3381	0.0136276	0.014698	0.927174	0.353836	0.791913
chr13:46883608:46885911	chr13	46883609	46885911	intron (NM_010617, intron 2 of 37)	44958	Kif13a	kinesin family member 13A	261.465	-0.000316093	0.00964698	-0.032766	0.973861	0.993672	287.506	-0.00165752	0.00692632	-0.239307	0.810867	0.959969
chr13:46887790:46888635	chr13	46887791	46888635	intron (NM_010617, intron 2 of 37)	41505	Kif13a	kinesin family member 13A	287.063	0.0243449	0.0106062	2.29535	0.021713	0.18933	312.297	0.0109751	0.00741607	1.4799	0.138899	0.59174
chr13:46904615:46907485	chr13	46904616	46907485	intron (NM_010617, intron 2 of 37)	23668	Kif13a	kinesin family member 13A	695.685	-0.00165285	0.00720535	-0.229392	0.818564	0.945132	769.525	-1.26415e-05	0.00503011	-0.00251317	0.997995	0.999773
chr13:46919775:46920213	chr13	46919776	46920213	intron (NM_010617, intron 2 of 37)	9724	Kif13a	kinesin family member 13A	30.8343	0.0254589	0.023002	1.10681	0.268376	0.636434	41.2559	-0.0220487	0.0165454	-1.33262	0.182657	0.650987
chr13:46929087:46932313	chr13	46929088	46932313	promoter-TSS (NM_010617)	-982	Kif13a	kinesin family member 13A	1562.4	0.0010176	0.00545351	0.186595	0.851978	0.956677	1589.98	0.00358272	0.00392419	0.912983	0.361252	0.796013
chr13:46974878:46975546	chr13	46974879	46975546	Intergenic	39638	Nhlrc1	NHL repeat containing 1	94.882	-0.00990219	0.0177446	-0.55804	0.576817	0.84413	81.9142	-0.00148398	0.0136677	-0.108576	0.913539	0.983997
chr13:46979373:46980818	chr13	46979374	46980818	Intergenic	34754	Nhlrc1	NHL repeat containing 1	133.93	-0.017663	0.0154014	-1.14684	0.251447	0.619578	133.74	-0.0182021	0.00908779	-2.00292	0.0451863	0.389454
chr13:46983849:46984180	chr13	46983850	46984180	Intergenic	30835	Nhlrc1	NHL repeat containing 1	34.296	0.00574213	0.0198392	0.289434	0.772249	0.929446	41.1282	-0.00648955	0.0192499	-0.337121	0.736025	0.942126
chr13:47014138:47015291	chr13	47014139	47015291	exon (NM_175340, exon 1 of 1)	135	Nhlrc1	NHL repeat containing 1	695.492	-0.00429193	0.00572962	-0.749078	0.45381	0.778086	733.001	-0.0015624	0.00458079	-0.341076	0.733047	0.940965
chr13:47042724:47044116	chr13	47042725	47044116	promoter-TSS (NM_016785)	-79	Kdm1b	lysine (K)-specific demethylase 1B	3385.72	0.00218058	0.00544314	0.400612	0.688706	0.896287	3364.06	0.0031503	0.00345072	0.91294	0.361274	0.79602
chr13:47104824:47106806	chr13	47104825	47106806	intron (NM_025900, intron 1 of 10)	406	Dek	DEK oncogene (DNA binding)	1286.34	-0.00440793	0.00631461	-0.698053	0.485144	0.796428	1307.9	-0.00170893	0.00378402	-0.451617	0.651545	0.918169
chr13:47120452:47123096	chr13	47120453	47123096	promoter-TSS (NM_146042)	-946	Rnf144b	ring finger protein 144B	199.907	-0.0200826	0.0119749	-1.67706	0.0935314	0.400836	181.148	0.00570503	0.00828898	0.688267	0.491285	0.860618
chr13:47150856:47152955	chr13	47150857	47152955	intron (NM_146042, intron 1 of 7)	-3236	A930002C04Rik	RIKEN cDNA A930002C04 gene	382.847	-0.010633	0.00973313	-1.09246	0.274633	0.642028	386.756	-0.0027725	0.00568529	-0.487662	0.625789	0.909766
chr13:47164710:47165483	chr13	47164711	47165483	intron (NM_146042, intron 1 of 7)	-16427	A930002C04Rik	RIKEN cDNA A930002C04 gene	52.7904	-0.0308341	0.0174495	-1.76704	0.0772207	0.364589	48.0024	-0.00782488	0.0149265	-0.524229	0.600119	0.901411
chr13:47170763:47171788	chr13	47170764	47171788	intron (NM_146042, intron 1 of 7)	-22606	A930002C04Rik	RIKEN cDNA A930002C04 gene	195.183	-0.0124727	0.010011	-1.2459	0.2128	0.576359	175.6	-0.0151477	0.00827779	-1.82992	0.0672626	0.458533
chr13:47172894:47174754	chr13	47172895	47174754	intron (NM_146042, intron 1 of 7)	-20179	Rnf144b	ring finger protein 144B	233.357	-0.00561996	0.00884291	-0.635532	0.525081	0.818679	222.834	-0.00809361	0.00790838	-1.02342	0.306109	0.761138
chr13:47182219:47183260	chr13	47182220	47183260	intron (NM_146042, intron 1 of 7)	-11263	Rnf144b	ring finger protein 144B	123.771	-0.00349179	0.0110125	-0.317074	0.751188	0.922459	115.365	-0.00970771	0.00987316	-0.983242	0.325488	0.774466
chr13:47189898:47190556	chr13	47189899	47190556	intron (NM_146042, intron 1 of 7)	-3776	Rnf144b	ring finger protein 144B	274.5	-0.0212466	0.0106643	-1.9923	0.0463384	0.284764	287.411	-0.0058745	0.00695365	-0.844809	0.398218	0.81581
chr13:47193498:47195587	chr13	47193499	47195587	intron (NM_001170643, intron 1 of 7)	540	Rnf144b	ring finger protein 144B	574.004	-0.0157729	0.00676094	-2.33294	0.0196511	0.178997	592.813	-0.00328399	0.00557803	-0.588737	0.556038	0.885428
chr13:47214513:47217924	chr13	47214514	47217924	intron (NM_001170643, intron 2 of 7)	22216	Rnf144b	ring finger protein 144B	802.912	-0.016092	0.00828268	-1.94284	0.052035	0.302041	765.411	-0.00755546	0.00462231	-1.63456	0.10214	0.532035
chr13:47225330:47226695	chr13	47225331	47226695	intron (NM_001170643, intron 3 of 7)	32010	Rnf144b	ring finger protein 144B	734.731	-0.00888464	0.00728167	-1.22014	0.222412	0.587314	716.643	-0.00687859	0.00502009	-1.37021	0.170621	0.636905
chr13:47228256:47228830	chr13	47228257	47228830	intron (NM_001170643, intron 3 of 7)	34540	Rnf144b	ring finger protein 144B	537.678	-0.0145245	0.00739605	-1.96382	0.0495514	0.295202	475.84	-0.0135145	0.00599273	-2.25515	0.0241241	0.295092
chr13:47231573:47233448	chr13	47231574	47233448	intron (NM_001170643, intron 4 of 7)	38508	Rnf144b	ring finger protein 144B	1109.95	-0.0139599	0.00815519	-1.71178	0.0869367	0.386849	1220.11	-0.000339903	0.00418642	-0.0811918	0.935289	0.988535
chr13:47244427:47245443	chr13	47244428	47245443	3' UTR (NM_146042, exon 8 of 8)	50932	Rnf144b	ring finger protein 144B	496.756	-0.00017136	0.0116559	-0.0147015	0.98827	0.996603	405.901	-0.0124464	0.00679022	-1.83299	0.0668042	0.456818
chr13:47250707:47252059	chr13	47250708	47252059	Intergenic	57380	Rnf144b	ring finger protein 144B	498.747	0.00147679	0.00795294	0.185691	0.852687	0.956925	469.434	0.00618334	0.00603147	1.02518	0.305278	0.760491
chr13:47258925:47260177	chr13	47258926	47260177	Intergenic	65548	Rnf144b	ring finger protein 144B	178.892	-0.0239865	0.0105745	-2.26834	0.0233085	0.196746	196.315	0.00301729	0.00929546	0.324599	0.745485	0.944589
chr13:47273015:47273573	chr13	47273016	47273573	Intergenic	79291	Rnf144b	ring finger protein 144B	36.6429	-0.0197564	0.0205086	-0.96332	0.335387	0.693738	39.0915	-0.00747352	0.0222578	-0.335771	0.737044	0.942269
chr13:47277176:47277781	chr13	47277177	47277781	Intergenic	83476	Rnf144b	ring finger protein 144B	41.1215	-0.0219801	0.0191146	-1.14991	0.25018	0.61815	34.9784	-0.0604771	0.0208734	-2.89733	0.0037636	0.110484
chr13:47287662:47288914	chr13	47287663	47288914	Intergenic	94285	Rnf144b	ring finger protein 144B	205.77	0.00118464	0.009131	0.129738	0.896774	0.970096	218.765	-0.00277875	0.00812127	-0.342157	0.732233	0.940743
chr13:47355001:47355835	chr13	47355002	47355835	Intergenic	161415	Rnf144b	ring finger protein 144B	235.793	0.00177208	0.0136747	0.129588	0.896892	0.970122	198.264	0.000124184	0.00966244	0.0128522	0.989746	0.998051
chr13:4756506:4756984	chr13	4756507	4756984	Intergenic	-147581	Akr1e1	aldo-keto reductase family 1, member E1	41.1297	-0.0131292	0.0196763	-0.667258	0.504607	0.807973	40.7032	-0.0199847	0.0163517	-1.22218	0.22164	0.693213
chr13:4765506:4766035	chr13	4765507	4766035	Intergenic	-156607	Akr1e1	aldo-keto reductase family 1, member E1	44.8621	-0.0179946	0.0196195	-0.917176	0.35905	0.71238	56.0573	0.00160346	0.0135351	0.118467	0.905698	0.982478
chr13:4771105:4772520	chr13	4771106	4772520	Intergenic	-162649	Akr1e1	aldo-keto reductase family 1, member E1	1855.52	-0.00877637	0.00562567	-1.56006	0.118746	0.447438	1881.07	0.00221728	0.00449555	0.493217	0.621859	0.908878
chr13:4776910:4777628	chr13	4776911	4777628	Intergenic	-168105	Akr1e1	aldo-keto reductase family 1, member E1	95.33	0.000191601	0.0152004	0.0126049	0.989943	0.997134	91.2216	0.0155626	0.0128941	1.20695	0.22745	0.698175
chr13:4789970:4791493	chr13	4789971	4791493	Intergenic	-181568	Akr1e1	aldo-keto reductase family 1, member E1	329.012	-0.0177526	0.00991148	-1.79111	0.0732755	0.35559	280.253	0.00457801	0.0142846	0.320486	0.7486	0.945378
chr13:48227754:48228394	chr13	48227755	48228394	intron (NR_102303, intron 1 of 2)	-33042	Id4	inhibitor of DNA binding 4	256.039	0.00564649	0.0113844	0.495985	0.619905	0.864211	186.582	-0.0209369	0.00837581	-2.49968	0.0124305	0.211766
chr13:48260476:48262936	chr13	48260477	48262936	exon (NM_031166, exon 1 of 3)	590	Id4	inhibitor of DNA binding 4	611.65	-0.000834339	0.00987351	-0.0845028	0.932657	0.980777	380.346	-0.0162803	0.00769261	-2.11635	0.0343147	0.345221
chr13:48314341:48314999	chr13	48314342	48314999	Intergenic	-40786	A330048O09Rik	RIKEN cDNA A330048O09 gene	128.746	0.00999963	0.0166037	0.602252	0.547007	0.829951	108.325	-0.0350919	0.0121115	-2.8974	0.00376264	0.110484
chr13:48316879:48317684	chr13	48316880	48317684	Intergenic	-43398	A330048O09Rik	RIKEN cDNA A330048O09 gene	47.2391	0.0400051	0.021172	1.88953	0.0588212	0.320141	44.0309	-0.0246428	0.0169687	-1.45225	0.146433	0.603412
chr13:48512577:48513761	chr13	48512578	48513761	intron (NM_001164575, intron 1 of 4)	241	Zfp169	zinc finger protein 169	695.566	0.0103751	0.00618839	1.67654	0.093632	0.400985	605.447	0.0035057	0.00570027	0.615006	0.538551	0.880048
chr13:48528123:48529274	chr13	48528124	48529274	Intergenic	7415	Mirlet7d	microRNA let7d	206.086	-0.00417247	0.0114619	-0.36403	0.715836	0.907856	213.297	-0.000966328	0.00837447	-0.11539	0.908136	0.982824
chr13:48530477:48531562	chr13	48530478	48531562	Intergenic	5094	Mirlet7d	microRNA let7d	193.628	0.00494275	0.0105257	0.469589	0.638649	0.873157	183.272	0.00934842	0.00882293	1.05956	0.289345	0.749672
chr13:48540210:48540941	chr13	48540211	48540941	Intergenic	-2304	Mirlet7a-1	microRNA let7a-1	92.9421	-0.0164209	0.0127018	-1.29281	0.196078	0.557695	94.2044	0.00320992	0.0121726	0.263701	0.79201	0.955707
chr13:48545451:48546886	chr13	48545452	48546886	Intergenic	-7897	Mirlet7a-1	microRNA let7a-1	3505.37	-0.000517492	0.00633729	-0.0816583	0.934918	0.981517	3492.93	-0.00307886	0.00389064	-0.79135	0.42874	0.831751
chr13:48552105:48553076	chr13	48552106	48553076	Intergenic	-14319	Mirlet7a-1	microRNA let7a-1	698.563	0.00675326	0.00661735	1.02054	0.307473	0.671254	698.44	0.00863792	0.00534795	1.61518	0.106271	0.53958
chr13:48565859:48567124	chr13	48565860	48567124	Intergenic	-28220	Mirlet7a-1	microRNA let7a-1	243.457	-0.00383936	0.0100066	-0.383684	0.701213	0.901664	244.99	-0.000821796	0.00774593	-0.106094	0.915508	0.984437
chr13:48572118:48572609	chr13	48572119	48572609	Intergenic	-34092	Mirlet7a-1	microRNA let7a-1	63.2896	0.0143607	0.0164023	0.87553	0.381286	0.729343	65.8774	-0.00273317	0.0141387	-0.193311	0.846715	0.968797
chr13:48625083:48626068	chr13	48625084	48626068	promoter-TSS (NM_001301781)	96	Ptpdc1	protein tyrosine phosphatase domain containing 1	1204.23	0.00307046	0.00724247	0.423952	0.671601	0.888838	1151.41	-0.00318113	0.00580637	-0.547869	0.583782	0.896224
chr13:48644764:48645647	chr13	48644765	48645647	Intergenic	-17830	Barx1	BarH-like homeobox 1	234.467	0.00397441	0.0112419	0.353535	0.723687	0.910916	181.439	0.00447256	0.00772974	0.578617	0.562847	0.888149
chr13:48653755:48654041	chr13	48653756	48654041	Intergenic	-9138	Barx1	BarH-like homeobox 1	30.0699	0.0094555	0.0213149	0.44361	0.657324	0.881827	33.9593	-0.0214801	0.017517	-1.22625	0.220106	0.691754
chr13:48655539:48656229	chr13	48655540	48656229	Intergenic	-7152	Barx1	BarH-like homeobox 1	109.242	-0.00259655	0.0125796	-0.20641	0.836471	0.951529	92.1173	-0.00393962	0.0115893	-0.339935	0.733906	0.941376
chr13:48658307:48660199	chr13	48658308	48660199	Intergenic	-3783	Barx1	BarH-like homeobox 1	125.55	-0.0141857	0.014571	-0.973559	0.330276	0.689593	121.217	-0.00635832	0.00963016	-0.660251	0.509093	0.868289
chr13:48664909:48666424	chr13	48664910	48666424	intron (NM_007526, intron 3 of 3)	2631	Barx1	BarH-like homeobox 1	90.6977	-0.0324352	0.0165244	-1.96287	0.0496613	0.295503	69.1538	-0.0149709	0.0140022	-1.06918	0.284987	0.746118
chr13:48668342:48669914	chr13	48668343	48669914	Intergenic	6092	Barx1	BarH-like homeobox 1	114.677	-0.0138279	0.0150198	-0.920642	0.357237	0.711335	116.8	-0.00427048	0.0108425	-0.393864	0.693682	0.930145
chr13:48763943:48764205	chr13	48763944	48764205	Intergenic	101038	Barx1	BarH-like homeobox 1	43.2999	0.0665654	0.0203543	3.27033	0.00107421	0.0298187	32.4344	-0.0507132	0.0216071	-2.34706	0.0189223	0.260251
chr13:48800955:48801417	chr13	48800956	48801417	TTS (NM_011078)	69699	Phf2	PHD finger protein 2	50.9684	0.0199634	0.0188335	1.05999	0.289148	0.654861	42.2405	-0.00787358	0.0228657	-0.344341	0.73059	0.940308
chr13:48807428:48807955	chr13	48807429	48807955	exon (NM_011078, exon 18 of 22)	63193	Phf2	PHD finger protein 2	42.6276	0.00424643	0.0190116	0.223361	0.823255	0.947228	42.4682	-0.00189933	0.0161983	-0.117255	0.906658	0.982662
chr13:48836109:48836946	chr13	48836110	48836946	intron (NM_011078, intron 1 of 21)	34357	Phf2	PHD finger protein 2	69.816	-0.0110576	0.0151954	-0.727694	0.466801	0.786052	69.656	0.00663207	0.0132373	0.501013	0.616362	0.907225
chr13:48838277:48838602	chr13	48838278	48838602	intron (NM_011078, intron 1 of 21)	32445	Phf2	PHD finger protein 2	48.6016	-0.00360879	0.0192657	-0.187317	0.851412	0.956471	53.9652	0.00796512	0.0143956	0.553301	0.580058	0.894729
chr13:48841834:48842836	chr13	48841835	48842836	intron (NM_011078, intron 1 of 21)	28550	Phf2	PHD finger protein 2	452.521	-0.00755646	0.00746254	-1.01259	0.311258	0.674353	497.173	-0.00361386	0.00529523	-0.682475	0.494939	0.862013
chr13:48861952:48863828	chr13	48861953	48863828	intron (NM_011078, intron 1 of 21)	7995	Phf2	PHD finger protein 2	193.754	-0.000751657	0.00867834	-0.086613	0.930979	0.980122	201.42	-0.0111447	0.0085518	-1.3032	0.192507	0.662695
chr13:48869455:48873902	chr13	48869456	48873902	promoter-TSS (NM_011078)	-794	Phf2	PHD finger protein 2	802.789	0.00312522	0.00627767	0.497831	0.618603	0.863609	761.052	0.00421812	0.00446324	0.94508	0.344618	0.786587
chr13:48878106:48879269	chr13	48878107	48879269	TTS (NM_001033268)	-7803	Phf2	PHD finger protein 2	1338.88	0.00167602	0.00471753	0.355275	0.722384	0.910461	1433.93	0.00339909	0.00370658	0.91704	0.359122	0.79508
chr13:48894990:48896303	chr13	48894991	48896303	intron (NM_001033268, intron 12 of 17)	-24762	Phf2	PHD finger protein 2	192.353	0.000725021	0.0101973	0.0710992	0.943319	0.983606	222.71	0.00286932	0.00827455	0.346764	0.728768	0.939597
chr13:48931470:48933296	chr13	48931471	48933296	exon (NM_001033268, exon 5 of 18)	35677	Fam120a	family with sequence similarity 120, member A	132.109	0.027868	0.0128991	2.16045	0.0307377	0.229411	129.719	0.00267414	0.010212	0.261863	0.793427	0.956175
chr13:48936067:48936964	chr13	48936068	48936964	intron (NM_001033268, intron 3 of 17)	31544	Fam120a	family with sequence similarity 120, member A	47.4965	0.00710887	0.0168685	0.421429	0.673442	0.889278	48.7859	-0.00873431	0.0210367	-0.415194	0.678	0.925952
chr13:48953145:48955208	chr13	48953146	48955208	intron (NM_001033268, intron 1 of 17)	13883	Fam120a	family with sequence similarity 120, member A	99.0546	-0.008806	0.0154316	-0.570649	0.568238	0.840228	111.43	-0.0170869	0.0111416	-1.53361	0.125126	0.571371
chr13:48962161:48963178	chr13	48962162	48963178	intron (NM_001033268, intron 1 of 17)	5390	Fam120a	family with sequence similarity 120, member A	1431.91	-0.00145725	0.0061713	-0.236134	0.813329	0.943473	1635.02	-0.000711281	0.00483145	-0.147219	0.882959	0.978297
chr13:48965516:48968851	chr13	48965517	48968851	promoter-TSS (NR_015601)	876	Fam120a	family with sequence similarity 120, member A	1718.38	0.00487275	0.00524002	0.929911	0.352417	0.707588	1712.56	-0.000719277	0.00386583	-0.18606	0.852397	0.969976
chr13:48976442:48978760	chr13	48976443	48978760	Intergenic	9489	Fam120aos	family with sequence similarity 120A, opposite strand	231.077	0.00753512	0.00994892	0.75738	0.448822	0.774583	215.389	-0.0115701	0.00773523	-1.49576	0.134716	0.586015
chr13:48994900:48995394	chr13	48994901	48995394	Intergenic	27035	Fam120aos	family with sequence similarity 120A, opposite strand	61.5829	0.0310705	0.0170647	1.82074	0.0686464	0.344386	49.6805	-0.00805601	0.0168357	-0.478508	0.632289	0.912605
chr13:48998572:48999013	chr13	48998573	48999013	Intergenic	30681	Fam120aos	family with sequence similarity 120A, opposite strand	62.4066	0.0105714	0.0150972	0.700222	0.483788	0.795833	61.0342	-0.00583907	0.0136966	-0.426316	0.669877	0.923527
chr13:49015445:49016630	chr13	49015446	49016630	Intergenic	47926	Fam120aos	family with sequence similarity 120A, opposite strand	107.407	0.00927961	0.0125555	0.739087	0.459854	0.781795	102.05	-0.00478549	0.0115688	-0.413655	0.679127	0.926228
chr13:49052418:49053786	chr13	49052419	49053786	intron (NM_029361, intron 23 of 27)	84990	Fam120aos	family with sequence similarity 120A, opposite strand	226.372	-0.00586838	0.013689	-0.428692	0.668147	0.887158	292.451	0.00138056	0.00702716	0.19646	0.84425	0.968255
chr13:49055501:49057013	chr13	49055502	49057013	intron (NM_029361, intron 23 of 27)	88145	Fam120aos	family with sequence similarity 120A, opposite strand	271.227	-0.00224127	0.0110437	-0.202945	0.839178	0.952446	322.74	0.00349082	0.00702189	0.497134	0.619094	0.907982
chr13:49058456:49058984	chr13	49058457	49058984	intron (NM_029361, intron 21 of 27)	89608	Wnk2	WNK lysine deficient protein kinase 2	69.9728	0.00595411	0.0147781	0.402901	0.687021	0.895483	77.8699	-0.0144737	0.0124478	-1.16275	0.244931	0.712659
chr13:49093480:49094243	chr13	49093481	49094243	intron (NM_029361, intron 5 of 27)	54466	Wnk2	WNK lysine deficient protein kinase 2	60.842	-0.0477089	0.0154259	-3.09278	0.00198294	0.0446196	69.5967	-0.0237914	0.01393	-1.70792	0.0876506	0.506306
chr13:49099964:49100881	chr13	49099965	49100881	intron (NM_029361, intron 4 of 27)	47905	Wnk2	WNK lysine deficient protein kinase 2	286.002	-0.0182195	0.00896373	-2.03258	0.0420954	0.270338	314.657	-0.000899441	0.00629464	-0.14289	0.886377	0.979051
chr13:49108010:49110164	chr13	49108011	49110164	intron (NM_029361, intron 2 of 27)	39241	Wnk2	WNK lysine deficient protein kinase 2	485.732	-0.0365413	0.00741173	-4.9302	8.21464e-07	0.000148105	554.432	-0.00420659	0.00519366	-0.809948	0.41797	0.827161
chr13:49147147:49148498	chr13	49147148	49148498	5' UTR (NM_001290313, exon 1 of 30)	505	Wnk2	WNK lysine deficient protein kinase 2	183.593	0.0101852	0.0110749	0.919659	0.357751	0.711594	172.74	-0.0171805	0.00990615	-1.73432	0.0828606	0.496712
chr13:49159199:49159638	chr13	49159200	49159638	Intergenic	-11091	Wnk2	WNK lysine deficient protein kinase 2	29.6965	-0.0122753	0.025482	-0.481723	0.630003	0.869276	39.6266	-0.0330586	0.0186698	-1.7707	0.0766106	0.482196
chr13:49167080:49167646	chr13	49167081	49167646	Intergenic	-19035	Wnk2	WNK lysine deficient protein kinase 2	49.8621	-0.00359586	0.0182278	-0.197273	0.843614	0.95401	50.2009	-0.00492829	0.0155976	-0.315965	0.752029	0.946239
chr13:49172976:49173834	chr13	49172977	49173834	Intergenic	-14124	Ninj1	ninjurin 1	411.612	0.00126918	0.00810057	0.156678	0.875499	0.963965	404.053	0.00487441	0.00601987	0.80972	0.418101	0.827217
chr13:49178320:49179762	chr13	49178321	49179762	Intergenic	-8488	Ninj1	ninjurin 1	456.532	0.00855536	0.00892359	0.958736	0.337692	0.696209	432.82	0.000937306	0.00554443	0.169053	0.865755	0.973647
chr13:49183696:49184057	chr13	49183697	49184057	Intergenic	-3652	Ninj1	ninjurin 1	326.876	0.00678824	0.0113555	0.597793	0.549978	0.831488	281.282	0.00315744	0.00782401	0.403558	0.686538	0.928017
chr13:49186975:49191944	chr13	49186976	49191944	intron (NM_013610, intron 1 of 3)	1931	Ninj1	ninjurin 1	5771.4	-0.00918351	0.00631122	-1.45511	0.14564	0.491258	6037.63	0.00142648	0.00389787	0.365963	0.714392	0.936262
chr13:49196397:49201282	chr13	49196398	49201282	Intergenic	11311	Ninj1	ninjurin 1	4853.41	-0.0150288	0.00614752	-2.4447	0.0144974	0.150129	4910.92	0.000325141	0.0034445	0.0943941	0.924796	0.986142
chr13:49205237:49206324	chr13	49205238	49206324	intron (NM_026738, intron 2 of 5)	10245	Card19	caspase recruitment domain family, member 19	2133.2	-0.00352146	0.00556983	-0.632238	0.527232	0.819777	2178.79	0.000449046	0.00311292	0.144252	0.885301	0.978727
chr13:49213615:49216709	chr13	49213616	49216709	intron (NM_026738, intron 1 of 5)	864	Card19	caspase recruitment domain family, member 19	3168.89	-0.00496234	0.00592823	-0.83707	0.402553	0.744463	3410.37	-0.00337527	0.003409	-0.990107	0.322122	0.772257
chr13:49225709:49226220	chr13	49225710	49226220	Intergenic	-9939	Card19	caspase recruitment domain family, member 19	52.8355	0.016227	0.016058	1.01053	0.312243	0.675316	42.1142	-0.0200995	0.0172594	-1.16455	0.244199	0.711922
chr13:49242008:49243773	chr13	49242009	49243773	intron (NM_028340, intron 1 of 4)	5403	Susd3	sushi domain containing 3	1143.98	-0.000951459	0.00746646	-0.127431	0.898599	0.970637	1122.95	0.0024362	0.00387377	0.628896	0.529417	0.876438
chr13:49247569:49248371	chr13	49247570	49248371	intron (NM_028340, intron 1 of 4)	324	Susd3	sushi domain containing 3	256.176	0.0114428	0.00939881	1.21748	0.223423	0.588352	263.828	0.00370258	0.00821419	0.450754	0.652167	0.918429
chr13:49251083:49253135	chr13	49251084	49253135	Intergenic	-3403	Susd3	sushi domain containing 3	1210.58	-0.00228134	0.00569809	-0.40037	0.688884	0.896344	1121.87	0.00233731	0.00437133	0.534691	0.592863	0.899581
chr13:49258140:49261103	chr13	49258141	49261103	Intergenic	-10916	Susd3	sushi domain containing 3	168.251	0.00625129	0.0125456	0.498284	0.618284	0.863479	171.459	-0.00339167	0.00947315	-0.35803	0.720321	0.937847
chr13:49271712:49273182	chr13	49271713	49273182	intron (NM_015759, intron 14 of 17)	-23741	Susd3	sushi domain containing 3	1431.1	-0.00141185	0.00534981	-0.263906	0.791852	0.936667	1607.61	-0.00474673	0.00374525	-1.2674	0.205012	0.67432
chr13:49290790:49292519	chr13	49290791	49292519	intron (NM_015759, intron 3 of 17)	17553	Fgd3	FYVE, RhoGEF and PH domain containing 3	132.065	-0.0109361	0.0146355	-0.747229	0.454925	0.77842	147.743	0.000553654	0.00895078	0.0618554	0.950678	0.990443
chr13:49298164:49299393	chr13	49298165	49299393	intron (NM_015759, intron 1 of 17)	10429	Fgd3	FYVE, RhoGEF and PH domain containing 3	670.231	-0.0124958	0.0064021	-1.95182	0.050959	0.299198	730.227	0.00012999	0.00435795	0.0298283	0.976204	0.995414
chr13:49306761:49309686	chr13	49306762	49309686	intron (NM_015759, intron 1 of 17)	984	Fgd3	FYVE, RhoGEF and PH domain containing 3	1737.2	-0.0129419	0.0049502	-2.61442	0.00893787	0.11417	1855	0.00166821	0.00362694	0.45995	0.645552	0.915982
chr13:49321337:49322024	chr13	49321338	49322024	Intergenic	-12473	Fgd3	FYVE, RhoGEF and PH domain containing 3	76.5384	0.00229562	0.0179683	0.127759	0.89834	0.970572	87.5121	-0.0236899	0.0141507	-1.67411	0.0941085	0.518483
chr13:49324001:49324565	chr13	49324002	49324565	Intergenic	-15075	Fgd3	FYVE, RhoGEF and PH domain containing 3	57.1943	0.0114867	0.0188227	0.610261	0.541689	0.827438	46.8884	-0.0164125	0.0158889	-1.03295	0.301626	0.757547
chr13:49326251:49327086	chr13	49326252	49327086	Intergenic	-14880	Bicd2	BICD cargo adaptor 2	206.786	0.00569951	0.0119747	0.475962	0.634102	0.870814	208.084	0.00966027	0.00801273	1.20561	0.227966	0.69868
chr13:49340903:49342031	chr13	49340904	49342031	promoter-TSS (NM_001039180)	-82	Bicd2	BICD cargo adaptor 2	2222.1	-0.00474736	0.00504461	-0.941075	0.346666	0.703042	2197.21	0.00250987	0.00352526	0.71197	0.476484	0.853401
chr13:49348099:49349504	chr13	49348100	49349504	intron (NM_029791, intron 1 of 7)	7253	Bicd2	BICD cargo adaptor 2	154.629	-0.0421754	0.0123526	-3.4143	0.000639464	0.0211577	179.855	-0.0175892	0.00801155	-2.19547	0.0281296	0.316953
chr13:49352333:49352815	chr13	49352334	49352815	intron (NM_029791, intron 1 of 7)	11025	Bicd2	BICD cargo adaptor 2	37.1595	-0.0073445	0.0206331	-0.355958	0.721872	0.910261	49.1184	-0.0224118	0.0170419	-1.3151	0.188475	0.65812
chr13:49355199:49355895	chr13	49355200	49355895	intron (NM_029791, intron 1 of 7)	13998	Bicd2	BICD cargo adaptor 2	70.074	-0.0265215	0.0166147	-1.59627	0.110429	0.432958	56.8433	-0.0165141	0.0154773	-1.06699	0.285976	0.746927
chr13:49364478:49365400	chr13	49364479	49365400	intron (NM_029791, intron 1 of 7)	23390	Bicd2	BICD cargo adaptor 2	89.1423	0.0199385	0.0166725	1.19589	0.23174	0.597483	98.8329	-0.0253593	0.0119483	-2.12242	0.0338023	0.343112
chr13:49371071:49372627	chr13	49371072	49372627	intron (NM_029791, intron 2 of 7)	30300	Bicd2	BICD cargo adaptor 2	402.394	0.00885509	0.00781102	1.13367	0.256934	0.625241	361.606	-0.000709339	0.00567612	-0.124969	0.900548	0.98135
chr13:49378362:49378831	chr13	49378363	49378831	intron (NM_029791, intron 4 of 7)	37048	Bicd2	BICD cargo adaptor 2	43.7866	-0.00778291	0.0240057	-0.324211	0.745778	0.92034	49.3494	-0.0221967	0.0161132	-1.37755	0.168343	0.633915
chr13:49380722:49381765	chr13	49380723	49381765	intron (NM_029791, intron 6 of 7)	39695	Bicd2	BICD cargo adaptor 2	172.746	0.00569945	0.0108502	0.525286	0.599385	0.854755	174.143	-0.0148367	0.00962349	-1.54172	0.123142	0.568431
chr13:4939709:4940343	chr13	4939710	4940343	Intergenic	-330862	Akr1e1	aldo-keto reductase family 1, member E1	95.9187	0.00238277	0.0139891	0.170331	0.86475	0.960704	94.1041	0.0145217	0.0121464	1.19556	0.231868	0.701548
chr13:49420614:49421923	chr13	49420615	49421923	promoter-TSS (NM_001276399)	46	Ippk	inositol 1,3,4,5,6-pentakisphosphate 2-kinase	1336	-0.00247949	0.00590241	-0.42008	0.674427	0.88982	1282.75	0.00604993	0.00431766	1.40121	0.161152	0.624821
chr13:4942230:4943547	chr13	4942231	4943547	Intergenic	-333725	Akr1e1	aldo-keto reductase family 1, member E1	226.161	-0.0298138	0.0109068	-2.73352	0.00626622	0.092876	265.191	0.00260403	0.00876735	0.297014	0.766456	0.950234
chr13:49428005:49428724	chr13	49428006	49428724	intron (NR_075085, intron 2 of 13)	6751	Ippk	inositol 1,3,4,5,6-pentakisphosphate 2-kinase	69.7849	0.0401017	0.0203445	1.97113	0.0487086	0.29251	49.2988	-0.0136729	0.016765	-0.815561	0.414751	0.825311
chr13:49449151:49449902	chr13	49449152	49449902	intron (NR_075085, intron 11 of 13)	27913	Ippk	inositol 1,3,4,5,6-pentakisphosphate 2-kinase	82.9447	0.0186778	0.0169839	1.09974	0.271446	0.639712	88.3774	0.00143522	0.0112898	0.127126	0.898841	0.981004
chr13:49459950:49460592	chr13	49459951	49460592	intron (NR_075085, intron 13 of 13)	38657	Ippk	inositol 1,3,4,5,6-pentakisphosphate 2-kinase	70.6039	0.0741184	0.0239761	3.09134	0.00199253	0.044752	84.7278	-0.017002	0.01241	-1.37002	0.17068	0.637008
chr13:49479367:49480677	chr13	49479368	49480677	intron (NM_025495, intron 5 of 7)	-24788	Ecm2	extracellular matrix protein 2, female organ and adipocyte specific	90.1328	0.0861983	0.0176591	4.88125	1.05416e-06	0.000181481	99.5716	0.0544437	0.010588	5.142	2.71822e-07	8.1486e-05
chr13:49518776:49519197	chr13	49518777	49519197	intron (NM_001012324, intron 3 of 9)	14177	Ecm2	extracellular matrix protein 2, female organ and adipocyte specific	41.5141	-0.0300226	0.0210245	-1.42798	0.153297	0.502928	43.023	-0.0183163	0.0161063	-1.13721	0.25545	0.721674
chr13:49652389:49653783	chr13	49652390	49653783	promoter-TSS (NR_073167)	8	Nol8	nucleolar protein 8	1856.86	0.00037154	0.00658122	0.0564545	0.95498	0.987772	1830.84	0.00473584	0.0036535	1.29625	0.19489	0.664841
chr13:49681480:49682784	chr13	49681481	49682784	promoter-TSS (NM_172015)	2	Iars	isoleucine-tRNA synthetase	926.924	-0.00694297	0.00524467	-1.32381	0.185565	0.544972	933.346	0.00499693	0.00468675	1.06618	0.286341	0.747329
chr13:49684095:49684460	chr13	49684096	49684460	intron (NM_172015, intron 1 of 33)	2148	Iars	isoleucine-tRNA synthetase	77.042	-0.0047277	0.0149413	-0.316418	0.751685	0.92254	87.185	-0.0121405	0.0122212	-0.993401	0.320515	0.771502
chr13:50373796:50374053	chr13	50373797	50374053	Intergenic	-43939	Fbxw17	F-box and WD-40 domain protein 17	28.6213	0.0659416	0.0238587	2.76383	0.00571269	0.0880196	24.8858	-0.000304354	0.020465	-0.0148719	0.988134	0.997859
chr13:50417384:50418905	chr13	50417385	50418905	intron (NR_154273, intron 1 of 8)	281	Fbxw17	F-box and WD-40 domain protein 17	501.899	0.0270244	0.00881759	3.06482	0.00217798	0.0476185	458.244	-0.000318483	0.00533997	-0.0596414	0.952441	0.990834
chr13:50949433:50950127	chr13	50949434	50950127	Intergenic	150947	9430083A17Rik	RIKEN cDNA 9430083A17 gene	114.874	0.0122667	0.0130258	0.941719	0.346337	0.702757	108.82	-0.00496295	0.0111589	-0.444754	0.656498	0.919436
chr13:50958192:50958531	chr13	50958193	50958531	Intergenic	142365	9430083A17Rik	RIKEN cDNA 9430083A17 gene	39.0295	0.00390188	0.023004	0.169618	0.865311	0.960865	33.7141	0.0406128	0.0173666	2.33855	0.0193587	0.263513
chr13:51071083:51072386	chr13	51071084	51072386	Intergenic	28992	9430083A17Rik	RIKEN cDNA 9430083A17 gene	1161.36	-0.00138604	0.00616796	-0.224716	0.8222	0.946836	1163.97	0.00613243	0.00449004	1.36578	0.172007	0.63838
chr13:51099344:51101984	chr13	51099345	51101984	promoter-TSS (NM_146043)	63	9430083A17Rik	RIKEN cDNA 9430083A17 gene	730.187	-0.00307657	0.00751638	-0.409315	0.682308	0.893407	663.164	0.00272639	0.00510996	0.533544	0.593657	0.899587
chr13:51106413:51107292	chr13	51106414	51107292	intron (NM_001283029, intron 1 of 5)	5306	Spin1	spindlin 1	74.9124	-0.0227366	0.0174958	-1.29954	0.193757	0.554561	97.9175	-0.00593394	0.0126722	-0.468265	0.639595	0.914395
chr13:51115114:51116521	chr13	51115115	51116521	intron (NM_001283029, intron 1 of 5)	14271	Spin1	spindlin 1	277.066	-0.00724218	0.00839423	-0.862757	0.388271	0.734008	283.713	-0.00315789	0.00726857	-0.434458	0.663956	0.921254
chr13:51120560:51121534	chr13	51120561	51121534	intron (NM_001283029, intron 1 of 5)	-13271	Spin1	spindlin 1	65.1175	-0.00981125	0.0147262	-0.666246	0.505254	0.808248	76.3132	-0.00817447	0.0120233	-0.679888	0.496575	0.862781
chr13:51136269:51138243	chr13	51136270	51138243	intron (NM_011462, intron 1 of 3)	2938	Spin1	spindlin 1	166.554	0.00287504	0.013097	0.219519	0.826246	0.948131	198.525	-0.0087132	0.00827718	-1.05268	0.292489	0.75171
chr13:51161592:51162254	chr13	51161593	51162254	Intergenic	-9102	Nxnl2	nucleoredoxin-like 2	57.7702	-0.00457918	0.0186635	-0.245355	0.806182	0.94103	60.7334	-0.0044185	0.0160019	-0.276124	0.782453	0.953736
chr13:51170695:51171750	chr13	51170696	51171750	5' UTR (NM_029173, exon 1 of 2)	198	Nxnl2	nucleoredoxin-like 2	104.417	-0.000783657	0.0138245	-0.0566862	0.954795	0.987772	112.419	-0.0165579	0.0109771	-1.5084	0.131452	0.580818
chr13:51193735:51194307	chr13	51193736	51194307	Intergenic	9045	Hist1h2al	histone cluster 1, H2al	44.2386	-0.0106344	0.0181234	-0.586777	0.557354	0.83504	34.8112	0.00208957	0.0198816	0.1051	0.916296	0.984477
chr13:51315008:51316592	chr13	51315009	51316592	Intergenic	-92818	S1pr3	sphingosine-1-phosphate receptor 3	139.562	-0.00514916	0.0110827	-0.464611	0.64221	0.874401	120.873	-0.0244427	0.00982128	-2.48875	0.0128192	0.214647
chr13:51322663:51323606	chr13	51322664	51323606	Intergenic	-85483	S1pr3	sphingosine-1-phosphate receptor 3	159.24	-0.0256059	0.0137313	-1.86478	0.0622121	0.329025	143.499	-0.0175947	0.0105413	-1.66912	0.095094	0.520651
chr13:51365170:51365541	chr13	51365171	51365541	Intergenic	-43262	S1pr3	sphingosine-1-phosphate receptor 3	32.4868	0.0492959	0.0246329	2.00122	0.0453686	0.281744	34.3096	-0.0380287	0.0204918	-1.8558	0.0634814	0.448522
chr13:51371952:51372480	chr13	51371953	51372480	Intergenic	-36402	S1pr3	sphingosine-1-phosphate receptor 3	79.4762	0.0275228	0.0159942	1.7208	0.0852872	0.383043	64.724	-0.0232614	0.0130466	-1.78295	0.074595	0.477262
chr13:51387816:51388408	chr13	51387817	51388408	Intergenic	-20506	S1pr3	sphingosine-1-phosphate receptor 3	41.2474	-0.00828758	0.0278695	-0.297371	0.766183	0.927487	33.0535	0.00221069	0.0190405	0.116105	0.907569	0.982792
chr13:51395642:51396035	chr13	51395643	51396035	Intergenic	-12779	S1pr3	sphingosine-1-phosphate receptor 3	52.222	0.0124363	0.0218131	0.570129	0.56859	0.840228	46.7986	-0.0304857	0.0172844	-1.76377	0.0777705	0.484521
chr13:51398382:51401780	chr13	51398383	51401780	Intergenic	-8537	S1pr3	sphingosine-1-phosphate receptor 3	481.334	0.00184038	0.0088835	0.207169	0.835878	0.951319	503.987	-0.00478859	0.00500848	-0.956097	0.339023	0.782795
chr13:51408447:51409155	chr13	51408448	51409155	5' UTR (NM_010101, exon 1 of 2)	183	S1pr3	sphingosine-1-phosphate receptor 3	55.5239	-0.0104684	0.0198576	-0.527173	0.598074	0.854348	55.8926	-0.0311683	0.0161707	-1.92745	0.053923	0.421314
chr13:51417733:51419158	chr13	51417734	51419158	intron (NM_010101, intron 1 of 1)	9828	S1pr3	sphingosine-1-phosphate receptor 3	255.15	-0.00557663	0.00885041	-0.630099	0.52863	0.820671	231.425	0.00452729	0.00726857	0.622858	0.533378	0.877823
chr13:51424432:51425127	chr13	51424433	51425127	3' UTR (NM_009167, exon 12 of 12)	16162	S1pr3	sphingosine-1-phosphate receptor 3	76.0504	-0.00362048	0.0139127	-0.260228	0.794688	0.937547	85.0247	-0.00451616	0.0115595	-0.390689	0.696027	0.93085
chr13:51567652:51570125	chr13	51567653	51570125	5' UTR (NM_009167, exon 1 of 12)	562	Shc3	src homology 2 domain-containing transforming protein C3	233.801	-0.0227882	0.00904698	-2.51887	0.0117731	0.133661	184.441	-0.017674	0.00881376	-2.00527	0.0449343	0.388674
chr13:51583093:51583357	chr13	51583094	51583357	Intergenic	-13774	Shc3	src homology 2 domain-containing transforming protein C3	29.9726	-0.00331363	0.0249684	-0.132713	0.894421	0.969343	28.425	-0.0551162	0.0192259	-2.86676	0.00414695	0.11674
chr13:51633868:51634194	chr13	51633869	51634194	Intergenic	-11201	Cks2	CDC28 protein kinase regulatory subunit 2	80.4116	-0.000309251	0.0127816	-0.024195	0.980697	0.994613	79.863	-0.0119859	0.0121928	-0.983027	0.325594	0.774466
chr13:51636594:51639285	chr13	51636595	51639285	Intergenic	-7292	Cks2	CDC28 protein kinase regulatory subunit 2	556.876	-0.0115951	0.00610088	-1.90057	0.0573587	0.315972	561.128	-0.0145238	0.00478285	-3.03664	0.00239233	0.0844062
chr13:51644442:51645937	chr13	51644443	51645937	promoter-TSS (NM_025415)	-42	Cks2	CDC28 protein kinase regulatory subunit 2	2681.37	-0.00506043	0.0046005	-1.09997	0.271344	0.639602	2613.45	0.00500314	0.00333886	1.49846	0.134015	0.585253
chr13:51651095:51652249	chr13	51651096	51652249	promoter-TSS (NM_001308448)	-36	Secisbp2	SECIS binding protein 2	1356.26	0.00353644	0.00537227	0.658277	0.51036	0.811057	1463.27	-0.00181156	0.00391787	-0.462384	0.643806	0.915364
chr13:51687082:51687452	chr13	51687083	51687452	Intergenic	35559	Secisbp2	SECIS binding protein 2	30.6008	0.0346884	0.0249031	1.39294	0.163639	0.516814	25.3246	-0.00638423	0.0206996	-0.308423	0.757761	0.948038
chr13:51696096:51697491	chr13	51696097	51697491	Intergenic	45086	Secisbp2	SECIS binding protein 2	161.122	0.00413172	0.0120411	0.343136	0.731496	0.914501	161.609	-0.0115064	0.00998405	-1.15248	0.249125	0.716255
chr13:51710305:51711487	chr13	51710306	51711487	intron (NM_001281880, intron 12 of 16)	59188	Secisbp2	SECIS binding protein 2	316.715	-0.0131684	0.00765662	-1.71987	0.0854553	0.383482	279.131	-0.000736889	0.00629075	-0.117138	0.90675	0.982662
chr13:51733272:51735306	chr13	51733273	51735306	intron (NM_013660, intron 2 of 15)	59458	Sema4d	sema domain, immunoglobulin domain (Ig), transmembrane domain (TM) and short cytoplasmic domain, (semaphorin) 4D	437.905	0.00804682	0.00963924	0.834798	0.403831	0.745343	380.463	-0.00196496	0.00582484	-0.337342	0.735859	0.942029
chr13:51736389:51737161	chr13	51736390	51737161	intron (NM_001281880, intron 2 of 16)	56972	Sema4d	sema domain, immunoglobulin domain (Ig), transmembrane domain (TM) and short cytoplasmic domain, (semaphorin) 4D	147.392	0.00201085	0.0110031	0.182752	0.854992	0.957927	133.254	0.0103733	0.0103962	0.997791	0.318381	0.769664
chr13:51740546:51743169	chr13	51740547	51743169	intron (NM_001281880, intron 2 of 16)	51889	Sema4d	sema domain, immunoglobulin domain (Ig), transmembrane domain (TM) and short cytoplasmic domain, (semaphorin) 4D	649.409	0.0231302	0.00907583	2.54855	0.0108171	0.127335	540.927	0.00777306	0.00517424	1.50226	0.13303	0.583588
chr13:51747999:51748445	chr13	51748000	51748445	intron (NM_001281880, intron 2 of 16)	45525	Sema4d	sema domain, immunoglobulin domain (Ig), transmembrane domain (TM) and short cytoplasmic domain, (semaphorin) 4D	59.8396	0.0600085	0.0200496	2.99299	0.00276256	0.0555255	53.8698	-0.0120171	0.0143091	-0.839818	0.401011	0.817547
chr13:51756086:51757239	chr13	51756087	51757239	intron (NM_001281880, intron 2 of 16)	37084	Sema4d	sema domain, immunoglobulin domain (Ig), transmembrane domain (TM) and short cytoplasmic domain, (semaphorin) 4D	601.96	0.0172991	0.00917041	1.88641	0.0592403	0.321175	515.991	0.000928568	0.00564085	0.164615	0.869247	0.974673
chr13:51767296:51768375	chr13	51767297	51768375	intron (NM_001281880, intron 1 of 16)	25911	Sema4d	sema domain, immunoglobulin domain (Ig), transmembrane domain (TM) and short cytoplasmic domain, (semaphorin) 4D	126.42	0.0504499	0.0197238	2.55781	0.0105332	0.125397	84.5993	0.003996	0.0132825	0.300846	0.763532	0.949323
chr13:51792386:51793807	chr13	51792387	51793807	intron (NM_001281880, intron 1 of 16)	650	Sema4d	sema domain, immunoglobulin domain (Ig), transmembrane domain (TM) and short cytoplasmic domain, (semaphorin) 4D	141.499	0.0173705	0.0189406	0.917105	0.359087	0.712383	100.32	-0.018776	0.0103553	-1.81317	0.069805	0.465862
chr13:51800914:51801293	chr13	51800915	51801293	Intergenic	-7357	Sema4d	sema domain, immunoglobulin domain (Ig), transmembrane domain (TM) and short cytoplasmic domain, (semaphorin) 4D	46.3456	-0.0263017	0.0197508	-1.33168	0.182966	0.541913	42.0207	-0.0466302	0.0163811	-2.84659	0.00441907	0.12132
chr13:51816004:51816705	chr13	51816005	51816705	Intergenic	-22608	Sema4d	sema domain, immunoglobulin domain (Ig), transmembrane domain (TM) and short cytoplasmic domain, (semaphorin) 4D	79.6708	0.00078197	0.015551	0.0502841	0.959896	0.988988	91.3764	-0.0182908	0.0117473	-1.55702	0.119467	0.562571
chr13:51830704:51831055	chr13	51830705	51831055	Intergenic	-15795	Gadd45g	growth arrest and DNA-damage-inducible 45 gamma	31.3621	0.048936	0.0242141	2.02097	0.0432827	0.274409	26.9825	0.0108787	0.0241305	0.450827	0.652114	0.918429
chr13:51839320:51840112	chr13	51839321	51840112	Intergenic	-6959	Gadd45g	growth arrest and DNA-damage-inducible 45 gamma	142.449	0.00240804	0.0110847	0.21724	0.828021	0.948739	125.958	0.0205289	0.0124009	1.65544	0.0978348	0.526065
chr13:51844870:51849307	chr13	51844871	51849307	intron (NM_011817, intron 1 of 3)	414	Gadd45g	growth arrest and DNA-damage-inducible 45 gamma	2848.52	-0.000448297	0.00478298	-0.0937274	0.925326	0.978762	2897.08	0.00469004	0.00343643	1.3648	0.172316	0.638945
chr13:51853340:51853849	chr13	51853341	51853849	Intergenic	6920	Gadd45g	growth arrest and DNA-damage-inducible 45 gamma	228.713	-0.00622103	0.0100182	-0.620972	0.534618	0.823893	238.672	-0.0190762	0.00748764	-2.54769	0.0108438	0.198427
chr13:51881333:51882379	chr13	51881334	51882379	Intergenic	35181	Gadd45g	growth arrest and DNA-damage-inducible 45 gamma	137.057	0.0272252	0.0118626	2.29504	0.0217306	0.189378	120.577	-0.00827092	0.0103489	-0.79921	0.424169	0.829798
chr13:51899892:51900548	chr13	51899893	51900548	Intergenic	53545	Gadd45g	growth arrest and DNA-damage-inducible 45 gamma	83.0937	0.0233248	0.0189077	1.23361	0.217347	0.582264	78.3177	-0.0222183	0.0125026	-1.7771	0.0755524	0.47952
chr13:51908066:51909114	chr13	51908067	51909114	Intergenic	61915	Gadd45g	growth arrest and DNA-damage-inducible 45 gamma	231.052	-0.0017361	0.0086655	-0.200346	0.84121	0.953154	233.435	-0.0164329	0.0102303	-1.60629	0.10821	0.542817
chr13:51945733:51946811	chr13	51945734	51946811	Intergenic	99597	Gadd45g	growth arrest and DNA-damage-inducible 45 gamma	685.944	-0.00396664	0.00648091	-0.612049	0.540505	0.82703	700.698	0.00568512	0.00549155	1.03525	0.300553	0.756896
chr13:51962890:51965028	chr13	51962891	51965028	Intergenic	117284	Gadd45g	growth arrest and DNA-damage-inducible 45 gamma	200.326	-0.00124822	0.00979698	-0.127408	0.898617	0.970641	178.582	-0.0021103	0.00840349	-0.251121	0.80172	0.958112
chr13:51968283:51969184	chr13	51968284	51969184	Intergenic	122059	Gadd45g	growth arrest and DNA-damage-inducible 45 gamma	115.746	-0.0272369	0.0140962	-1.93221	0.0533334	0.305376	113.412	-0.0401922	0.0107324	-3.74492	0.000180448	0.0145615
chr13:51995980:51996864	chr13	51995981	51996864	Intergenic	-100319	4921525O09Rik	RIKEN cDNA 4921525O09 gene	194.427	0.0192825	0.00989675	1.94836	0.0513714	0.300193	177.83	0.00610285	0.00869089	0.702213	0.482547	0.85656
chr13:52016434:52017148	chr13	52016435	52017148	Intergenic	-79950	4921525O09Rik	RIKEN cDNA 4921525O09 gene	106.299	0.00117573	0.0129243	0.0909708	0.927516	0.97916	98.8677	-0.00455529	0.0110342	-0.412835	0.679728	0.926406
chr13:52024203:52025501	chr13	52024204	52025501	Intergenic	-71889	4921525O09Rik	RIKEN cDNA 4921525O09 gene	277.16	-0.00987437	0.011233	-0.879052	0.379373	0.727777	250.143	0.00863594	0.00804466	1.0735	0.283047	0.745115
chr13:52031241:52031962	chr13	52031242	52031962	Intergenic	-65139	4921525O09Rik	RIKEN cDNA 4921525O09 gene	311.383	0.0322497	0.0110323	2.92322	0.00346434	0.0642704	269.35	0.00391701	0.00640421	0.611631	0.540782	0.880983
chr13:52035475:52037513	chr13	52035476	52037513	Intergenic	-60247	4921525O09Rik	RIKEN cDNA 4921525O09 gene	655.197	0.00172004	0.0102584	0.167672	0.866841	0.961213	501.364	-0.00458905	0.00621617	-0.738244	0.460366	0.846139
chr13:52041328:52042388	chr13	52041329	52042388	Intergenic	-54883	4921525O09Rik	RIKEN cDNA 4921525O09 gene	262.19	-0.0121786	0.00855587	-1.42342	0.154614	0.504803	221.87	0.0120684	0.00800054	1.50845	0.131439	0.580818
chr13:52047899:52048263	chr13	52047900	52048263	Intergenic	-48660	4921525O09Rik	RIKEN cDNA 4921525O09 gene	59.8987	-0.0017905	0.0158273	-0.113127	0.90993	0.973847	46.57	-0.0225199	0.0166716	-1.35079	0.176762	0.644639
chr13:52059742:52062362	chr13	52059743	52062362	Intergenic	-35689	4921525O09Rik	RIKEN cDNA 4921525O09 gene	1374.78	-0.0038333	0.00592087	-0.647421	0.517359	0.81489	1431.27	-0.00188349	0.0038476	-0.489522	0.624472	0.909405
chr13:52078405:52079979	chr13	52078406	52079979	Intergenic	-17549	4921525O09Rik	RIKEN cDNA 4921525O09 gene	211.813	-0.0127367	0.0107632	-1.18336	0.236665	0.603316	185.389	-0.00406305	0.00921664	-0.440838	0.65933	0.920141
chr13:52084637:52085816	chr13	52084638	52085816	Intergenic	-11514	4921525O09Rik	RIKEN cDNA 4921525O09 gene	214.931	0.01274	0.0112739	1.13004	0.258459	0.626801	215.528	0.00580983	0.00724305	0.802125	0.422481	0.829233
chr13:52099762:52100865	chr13	52099763	52100865	intron (NR_045061, intron 3 of 7)	3573	4921525O09Rik	RIKEN cDNA 4921525O09 gene	403.403	-0.0117786	0.0079939	-1.47345	0.140629	0.483632	372.359	-0.00594353	0.00578515	-1.02738	0.304243	0.759512
chr13:52114698:52115271	chr13	52114699	52115271	intron (NR_045061, intron 3 of 7)	18244	4921525O09Rik	RIKEN cDNA 4921525O09 gene	72.0893	0.00113434	0.0143061	0.0792908	0.936801	0.981873	67.0346	-0.0181924	0.0145998	-1.24607	0.212739	0.683054
chr13:52155231:52156599	chr13	52155232	52156599	Intergenic	59174	4921525O09Rik	RIKEN cDNA 4921525O09 gene	236.862	-0.0112536	0.00821386	-1.37007	0.170665	0.525903	191.275	-0.0117937	0.00866523	-1.36103	0.173503	0.64046
chr13:52188268:52190383	chr13	52188269	52190383	Intergenic	92585	4921525O09Rik	RIKEN cDNA 4921525O09 gene	467.343	0.0216958	0.00811795	2.67257	0.00752722	0.103325	426.284	0.00437321	0.0055022	0.794811	0.426724	0.830705
chr13:52194139:52194898	chr13	52194140	52194898	Intergenic	97778	4921525O09Rik	RIKEN cDNA 4921525O09 gene	105.589	0.0368614	0.0141963	2.59655	0.00941641	0.117366	84.9304	0.00986153	0.0121605	0.81095	0.417394	0.826765
chr13:52223646:52224067	chr13	52223647	52224067	Intergenic	127116	4921525O09Rik	RIKEN cDNA 4921525O09 gene	37.7954	0.0255671	0.0205386	1.24484	0.213192	0.576839	38.5788	0.0131208	0.0194258	0.675433	0.4994	0.864297
chr13:52235833:52236855	chr13	52235834	52236855	Intergenic	139603	4921525O09Rik	RIKEN cDNA 4921525O09 gene	575.631	-0.000225908	0.00691147	-0.0326859	0.973925	0.993723	537.922	0.00263666	0.00610885	0.431614	0.666022	0.922051
chr13:52239339:52240063	chr13	52239340	52240063	Intergenic	142960	4921525O09Rik	RIKEN cDNA 4921525O09 gene	215.16	0.0148307	0.0094759	1.5651	0.117559	0.445278	185.769	0.0114234	0.00814836	1.40192	0.160938	0.624504
chr13:52241893:52243549	chr13	52241894	52243549	Intergenic	145980	4921525O09Rik	RIKEN cDNA 4921525O09 gene	219.695	0.0323943	0.00990653	3.26999	0.00107551	0.029832	205.19	0.0170721	0.00810133	2.10732	0.0350903	0.348482
chr13:52250152:52250811	chr13	52250153	52250811	Intergenic	153741	4921525O09Rik	RIKEN cDNA 4921525O09 gene	90.7902	0.0386355	0.0150927	2.55987	0.0104711	0.124803	69.5048	0.0252822	0.0142689	1.77184	0.0764217	0.481975
chr13:52252604:52254566	chr13	52252605	52254566	Intergenic	156844	4921525O09Rik	RIKEN cDNA 4921525O09 gene	168.551	0.00872157	0.0123694	0.705092	0.480753	0.793876	158.932	0.00328297	0.00860977	0.381308	0.702975	0.933165
chr13:52258366:52258821	chr13	52258367	52258821	Intergenic	161853	4921525O09Rik	RIKEN cDNA 4921525O09 gene	38.3826	-0.0355489	0.0195649	-1.81698	0.0692209	0.345809	38.2747	-0.0139445	0.016599	-0.840079	0.400864	0.817481
chr13:52267955:52268801	chr13	52267956	52268801	Intergenic	171637	4921525O09Rik	RIKEN cDNA 4921525O09 gene	147.985	-0.0163646	0.0115801	-1.41316	0.157609	0.509087	144.316	0.0146722	0.010067	1.45746	0.144989	0.60107
chr13:52275773:52277749	chr13	52275774	52277749	Intergenic	180020	4921525O09Rik	RIKEN cDNA 4921525O09 gene	417.057	0.00684834	0.00726265	0.942954	0.345704	0.702321	407.146	0.00451223	0.00669295	0.674176	0.500199	0.864467
chr13:52283210:52284241	chr13	52283211	52284241	Intergenic	186985	4921525O09Rik	RIKEN cDNA 4921525O09 gene	428.096	0.000836282	0.00817727	0.102269	0.918543	0.976452	419.836	0.00825018	0.00655852	1.25793	0.208416	0.677682
chr13:52306851:52307460	chr13	52306852	52307460	Intergenic	210415	4921525O09Rik	RIKEN cDNA 4921525O09 gene	61.5345	0.0355583	0.0171154	2.07757	0.0377493	0.255796	74.7799	-0.0153281	0.0133027	-1.15225	0.249217	0.716282
chr13:52454813:52455396	chr13	52454814	52455396	Intergenic	75731	Diras2	DIRAS family, GTP-binding RAS-like 2	37.7803	-0.0149915	0.0192225	-0.779895	0.435453	0.766212	47.3429	-0.0117243	0.0146886	-0.79819	0.42476	0.830043
chr13:52481391:52482295	chr13	52481392	52482295	Intergenic	48993	Diras2	DIRAS family, GTP-binding RAS-like 2	384.556	0.00761176	0.00683925	1.11295	0.265729	0.633827	353.587	0.00307642	0.00622286	0.494373	0.621043	0.908743
chr13:52505716:52507674	chr13	52505717	52507674	3' UTR (NM_001024474, exon 2 of 2)	24141	Diras2	DIRAS family, GTP-binding RAS-like 2	1243.12	-0.0102533	0.00597093	-1.71721	0.0859413	0.384616	1336.28	0.00599378	0.00380157	1.57666	0.114874	0.553988
chr13:52530244:52531301	chr13	52530245	52531301	promoter-TSS (NM_001024474)	63	Diras2	DIRAS family, GTP-binding RAS-like 2	272.947	-0.0108552	0.00893017	-1.21556	0.224153	0.588927	256.799	0.00342932	0.00729876	0.469849	0.638463	0.914007
chr13:52533711:52534195	chr13	52533712	52534195	Intergenic	-3117	Diras2	DIRAS family, GTP-binding RAS-like 2	93.5643	-0.00503668	0.0190079	-0.264978	0.791026	0.936413	84.5974	0.0209538	0.0140147	1.49513	0.13488	0.586386
chr13:52535401:52535830	chr13	52535402	52535830	Intergenic	-4780	Diras2	DIRAS family, GTP-binding RAS-like 2	57.8295	0.0354342	0.024362	1.45449	0.145812	0.49161	40.7932	0.0105779	0.0178814	0.591558	0.554147	0.884981
chr13:52538269:52539019	chr13	52538270	52539019	Intergenic	-7808	Diras2	DIRAS family, GTP-binding RAS-like 2	85.8368	0.0300563	0.0247018	1.21676	0.223694	0.588389	68.0802	0.0156832	0.0139714	1.12252	0.26164	0.727368
chr13:52546434:52547175	chr13	52546435	52547175	Intergenic	-15969	Diras2	DIRAS family, GTP-binding RAS-like 2	31.2066	0.0228439	0.0231941	0.984901	0.324673	0.685674	38.6918	0.0467312	0.0180009	2.59606	0.00943008	0.18405
chr13:52564713:52565819	chr13	52564714	52565819	Intergenic	7959	Gm2848	predicted gene 2848	690.025	-0.00544518	0.00620483	-0.877572	0.380176	0.728408	728.703	-0.000825585	0.00438519	-0.188267	0.850668	0.969707
chr13:52571703:52573362	chr13	52571704	52573362	intron (NR_046069, intron 1 of 3)	692	Gm2848	predicted gene 2848	2571.76	-0.00872425	0.00452381	-1.92852	0.0537908	0.306739	2834.87	-0.0014728	0.00323438	-0.455359	0.648851	0.917073
chr13:52575493:52576462	chr13	52575494	52576462	Intergenic	-2753	Gm2848	predicted gene 2848	642.255	0.00512446	0.00691646	0.740907	0.45875	0.781049	607.033	0.0107854	0.00537102	2.00808	0.0446346	0.387915
chr13:52582617:52585415	chr13	52582618	52585415	intron (NM_001198977, intron 1 of 13)	579	Syk	spleen tyrosine kinase	1745.06	-0.00867241	0.00625052	-1.38747	0.165298	0.518909	2057.52	-0.00423966	0.0048278	-0.878176	0.379848	0.80598
chr13:52588491:52589781	chr13	52588492	52589781	intron (NM_001198977, intron 1 of 13)	5699	Syk	spleen tyrosine kinase	189.462	-0.0164883	0.0100344	-1.64317	0.100347	0.414399	200.828	0.0020934	0.00814522	0.257009	0.797172	0.956875
chr13:52596389:52597708	chr13	52596390	52597708	5' UTR (NM_011518, exon 1 of 14)	167	Syk	spleen tyrosine kinase	726.043	-0.0137812	0.00622726	-2.21305	0.0268944	0.213424	808.722	-3.56243e-05	0.00554546	-0.00642405	0.994874	0.998935
chr13:52602282:52603857	chr13	52602283	52603857	intron (NM_011518, intron 1 of 13)	6188	Syk	spleen tyrosine kinase	1363.44	0.00208405	0.00602352	0.345985	0.729354	0.913448	1480.18	-0.00714923	0.00539264	-1.32574	0.184926	0.653656
chr13:52614495:52615894	chr13	52614496	52615894	intron (NM_001198977, intron 3 of 13)	18313	Syk	spleen tyrosine kinase	935.338	-0.00772776	0.0053864	-1.43468	0.151379	0.500307	973.926	-0.00591866	0.0041282	-1.43372	0.151654	0.6112
chr13:52619233:52619940	chr13	52619234	52619940	intron (NM_001198977, intron 3 of 13)	22705	Syk	spleen tyrosine kinase	362.531	0.00935993	0.00802069	1.16697	0.243221	0.6105	412.669	-0.00542312	0.00609989	-0.889052	0.373975	0.803038
chr13:52623263:52624819	chr13	52623264	52624819	intron (NM_001198977, intron 6 of 13)	27159	Syk	spleen tyrosine kinase	645.014	-6.7909e-05	0.00638914	-0.0106288	0.99152	0.99777	715.243	0.000707102	0.00489983	0.144312	0.885254	0.978727
chr13:52628326:52629025	chr13	52628327	52629025	intron (NM_001198977, intron 7 of 13)	31794	Syk	spleen tyrosine kinase	168.155	0.01656	0.0150578	1.09976	0.271435	0.639712	158.465	0.0130949	0.00944744	1.38607	0.165724	0.631155
chr13:52635516:52636910	chr13	52635517	52636910	intron (NM_001198977, intron 9 of 13)	39331	Syk	spleen tyrosine kinase	669.669	0.0193091	0.00735138	2.6266	0.00862426	0.111718	660.106	0.00894003	0.00545498	1.63888	0.101239	0.531281
chr13:52646196:52646793	chr13	52646197	52646793	3' UTR (NM_011518, exon 14 of 14)	49613	Syk	spleen tyrosine kinase	35.5363	-0.00204294	0.022504	-0.090781	0.927667	0.97916	49.9021	-0.0204774	0.0153201	-1.33664	0.18134	0.649721
chr13:52647939:52652236	chr13	52647940	52652236	Intergenic	53206	Syk	spleen tyrosine kinase	389.334	0.0171998	0.011255	1.5282	0.126464	0.460203	345.372	0.0153816	0.00690958	2.22613	0.0260054	0.305818
chr13:52658241:52659031	chr13	52658242	52659031	Intergenic	61754	Syk	spleen tyrosine kinase	63.1502	0.0125748	0.0153449	0.819482	0.412512	0.751239	65.5687	0.0109945	0.0131092	0.838687	0.401645	0.81787
chr13:52673325:52674078	chr13	52673326	52674078	Intergenic	76820	Syk	spleen tyrosine kinase	65.2594	0.010451	0.0182346	0.573141	0.566549	0.839549	64.1479	0.0210485	0.0133518	1.57645	0.114922	0.553988
chr13:52702089:52704373	chr13	52702090	52704373	Intergenic	53974	BB123696	expressed sequence BB123696	183.839	0.00795819	0.00967149	0.822851	0.410593	0.750181	186.263	0.00133134	0.00856159	0.155502	0.876426	0.976664
chr13:52711774:52712789	chr13	52711775	52712789	Intergenic	44923	BB123696	expressed sequence BB123696	156.113	-0.00555581	0.0108314	-0.512936	0.607996	0.858666	155.454	0.00202277	0.00960187	0.210664	0.833149	0.965361
chr13:52725679:52727142	chr13	52725680	52727142	Intergenic	30794	BB123696	expressed sequence BB123696	423.573	-0.0112106	0.0069537	-1.61218	0.106922	0.426734	387.668	0.00619692	0.00660008	0.938915	0.347774	0.788697
chr13:52735477:52736400	chr13	52735478	52736400	intron (NR_027893, intron 1 of 2)	21266	BB123696	expressed sequence BB123696	127.246	-0.0150349	0.0119008	-1.26335	0.206464	0.569945	142.177	0.00492006	0.0107959	0.455735	0.64858	0.916979
chr13:52764924:52766762	chr13	52764925	52766762	Intergenic	-8638	BB123696	expressed sequence BB123696	550.863	-0.0216513	0.00941916	-2.29865	0.021525	0.188553	513.393	0.00397789	0.00625598	0.635854	0.524871	0.874375
chr13:52772511:52773764	chr13	52772512	52773764	Intergenic	-15933	BB123696	expressed sequence BB123696	283.687	-0.0249837	0.0118002	-2.11723	0.0342405	0.242375	264.087	-0.00236079	0.00700312	-0.337105	0.736037	0.942126
chr13:52793161:52795901	chr13	52793162	52795901	Intergenic	-37326	BB123696	expressed sequence BB123696	479.76	0.00698528	0.00883664	0.79049	0.429242	0.762066	381.834	-0.00691419	0.00660729	-1.04645	0.295354	0.753441
chr13:52800169:52801205	chr13	52800170	52801205	Intergenic	-43482	BB123696	expressed sequence BB123696	80.2126	0.0120031	0.0152324	0.788001	0.430696	0.763024	61.0598	-0.0125519	0.0130085	-0.964899	0.334596	0.780483
chr13:52818175:52819356	chr13	52818176	52819356	Intergenic	-61561	BB123696	expressed sequence BB123696	598.529	-0.0223156	0.00861065	-2.59162	0.00955246	0.118329	613.369	0.00930031	0.00540454	1.72083	0.0852815	0.502128
chr13:52821360:52824073	chr13	52821361	52824073	Intergenic	-65512	BB123696	expressed sequence BB123696	1980.91	-0.00782061	0.00531121	-1.47247	0.140893	0.483957	1900.11	0.00519631	0.00382158	1.35973	0.173917	0.641045
chr13:52828033:52829393	chr13	52828034	52829393	Intergenic	-71508	BB123696	expressed sequence BB123696	1801.26	-0.00557184	0.00644015	-0.865172	0.386944	0.732988	1898.4	-0.0010139	0.00490395	-0.206752	0.836204	0.966029
chr13:52845348:52846346	chr13	52845349	52846346	intron (NM_016709, intron 6 of 9)	83830	Auh	AU RNA binding protein/enoyl-coenzyme A hydratase	117.992	0.00869402	0.0151381	0.574313	0.565756	0.839379	118.787	-0.00114376	0.00952381	-0.120095	0.904408	0.982352
chr13:52848749:52850697	chr13	52848750	52850697	intron (NM_016709, intron 6 of 9)	79954	Auh	AU RNA binding protein/enoyl-coenzyme A hydratase	90.4968	-0.00737759	0.0140749	-0.524168	0.600162	0.85521	91.7965	0.00405824	0.0124362	0.326325	0.744179	0.944239
chr13:52891424:52892921	chr13	52891425	52892921	intron (NM_016709, intron 4 of 9)	37504	Auh	AU RNA binding protein/enoyl-coenzyme A hydratase	310.971	-0.0150019	0.00848461	-1.76813	0.0770395	0.364113	293.459	-0.00119199	0.00705988	-0.16884	0.865923	0.973751
chr13:52914010:52915416	chr13	52914011	52915416	intron (NM_016709, intron 3 of 9)	14964	Auh	AU RNA binding protein/enoyl-coenzyme A hydratase	1067.45	-0.0123761	0.00654205	-1.89178	0.05852	0.319167	1056.09	0.00201514	0.00480932	0.419008	0.675211	0.925007
chr13:52921277:52921931	chr13	52921278	52921931	intron (NM_016709, intron 1 of 9)	8073	Auh	AU RNA binding protein/enoyl-coenzyme A hydratase	55.0661	-0.012128	0.0179748	-0.674724	0.499851	0.805326	39.8235	0.0127715	0.0176613	0.723135	0.469597	0.850302
chr13:52928516:52930199	chr13	52928517	52930199	intron (NM_016709, intron 1 of 9)	319	Auh	AU RNA binding protein/enoyl-coenzyme A hydratase	966.536	-0.00462026	0.00597064	-0.773829	0.439032	0.768086	935.372	0.00900052	0.00414405	2.17191	0.0298623	0.32505
chr13:52960541:52963522	chr13	52960542	52963522	Intergenic	19007	Nfil3	nuclear factor, interleukin 3, regulated	677.891	-0.0195968	0.00798865	-2.45308	0.014164	0.148414	632.777	5.44744e-05	0.00599694	0.0090837	0.992752	0.998368
chr13:52970339:52971483	chr13	52970340	52971483	intron (NM_017373, intron 1 of 1)	10128	Nfil3	nuclear factor, interleukin 3, regulated	65.5671	-0.0433593	0.0172078	-2.51974	0.0117441	0.13352	77.8912	-0.0306516	0.0125458	-2.44318	0.0145585	0.228953
chr13:52976263:52977289	chr13	52976264	52977289	intron (NM_017373, intron 1 of 1)	4263	Nfil3	nuclear factor, interleukin 3, regulated	1063.1	-0.00713924	0.00726909	-0.982136	0.326033	0.68669	974.953	0.00280406	0.00504419	0.555899	0.57828	0.894021
chr13:52979376:52983031	chr13	52979377	52983031	promoter-TSS (NM_017373)	-165	Nfil3	nuclear factor, interleukin 3, regulated	2978.32	-0.00602059	0.00492895	-1.22148	0.221906	0.586823	2959.26	0.0038983	0.00373074	1.04491	0.296063	0.753702
chr13:52985140:52986555	chr13	52985141	52986555	Intergenic	-4809	Nfil3	nuclear factor, interleukin 3, regulated	1784.51	-0.0143434	0.00567473	-2.52758	0.011485	0.131617	1794.46	0.00336427	0.00386427	0.870609	0.383968	0.808357
chr13:53000193:53002561	chr13	53000194	53002561	Intergenic	-20338	Nfil3	nuclear factor, interleukin 3, regulated	328.529	-0.014018	0.00926383	-1.51319	0.130231	0.466532	326.031	-0.00088005	0.00696056	-0.126434	0.899389	0.981026
chr13:53017249:53018402	chr13	53017250	53018402	Intergenic	-36787	Nfil3	nuclear factor, interleukin 3, regulated	236.68	0.0517544	0.0126996	4.07528	4.59588e-05	0.00323685	219.506	0.0188024	0.00913853	2.05749	0.0396392	0.367668
chr13:5302235:5302715	chr13	5302236	5302715	Intergenic	555617	1700016G22Rik	RIKEN cDNA 1700016G22 gene	78.512	-0.00854558	0.0172944	-0.494125	0.621218	0.865094	71.5533	-0.00458371	0.0134563	-0.340636	0.733377	0.941123
chr13:53024048:53025020	chr13	53024049	53025020	Intergenic	-43495	Nfil3	nuclear factor, interleukin 3, regulated	310.584	0.0202513	0.010698	1.893	0.0583577	0.318618	261.873	-0.00272366	0.00637173	-0.42746	0.669044	0.923151
chr13:53096263:53097246	chr13	53096264	53097246	Intergenic	-115716	Nfil3	nuclear factor, interleukin 3, regulated	93.3549	0.011766	0.01309	0.898856	0.368729	0.719319	99.8433	0.0107713	0.011128	0.967941	0.333074	0.779781
chr13:53099760:53100448	chr13	53099761	53100448	Intergenic	-119065	Nfil3	nuclear factor, interleukin 3, regulated	51.7571	0.0329659	0.0232978	1.41498	0.157076	0.508567	48.7839	-0.0239849	0.016345	-1.46741	0.142265	0.59685
chr13:53109430:53110091	chr13	53109431	53110091	3' UTR (NM_013846, exon 9 of 9)	-128722	Nfil3	nuclear factor, interleukin 3, regulated	122.66	0.0171859	0.0115038	1.49393	0.135193	0.475212	136.497	0.00571726	0.0106798	0.535334	0.592419	0.899456
chr13:5311178:5311935	chr13	5311179	5311935	Intergenic	546535	1700016G22Rik	RIKEN cDNA 1700016G22 gene	87.5577	0.0311066	0.0203162	1.53112	0.12574	0.458812	111.398	-0.0148272	0.0115543	-1.28326	0.199401	0.668796
chr13:53356370:53356820	chr13	53356371	53356820	intron (NM_009269, intron 6 of 14)	20766	Sptlc1	serine palmitoyltransferase, long chain base subunit 1	44.6136	0.00703496	0.0199621	0.352416	0.724526	0.91118	38.4747	-0.00314265	0.0163763	-0.191902	0.847819	0.969207
chr13:53376572:53377950	chr13	53376573	53377950	promoter-TSS (NM_009269)	100	Sptlc1	serine palmitoyltransferase, long chain base subunit 1	319.654	-0.00200332	0.00829527	-0.241502	0.809166	0.94226	321.421	0.00941581	0.00636416	1.47951	0.139005	0.591927
chr13:53426136:53426830	chr13	53426137	53426830	intron (NR_037991, intron 4 of 7)	32794	Gm2762	predicted gene 2762	73.4995	0.0450502	0.0148789	3.02779	0.00246353	0.051441	85.7075	-0.00765477	0.0117666	-0.650549	0.515338	0.870503
chr13:54054966:54056181	chr13	54054967	54056181	promoter-TSS (NM_001291801)	84	Drd1	dopamine receptor D1	161.353	0.0161421	0.0103684	1.55685	0.119506	0.448738	172.863	0.00139447	0.00835612	0.16688	0.867465	0.974282
chr13:54071486:54073594	chr13	54071487	54073594	intron (NM_027324, intron 1 of 10)	695	Sfxn1	sideroflexin 1	756.867	0.0155713	0.00725993	2.14482	0.0319671	0.234221	796.153	0.00591102	0.00517901	1.14134	0.253728	0.720154
chr13:54079394:54081085	chr13	54079395	54081085	intron (NM_027324, intron 1 of 10)	8395	Sfxn1	sideroflexin 1	122.457	0.0154064	0.0120852	1.27482	0.202374	0.56488	120.615	0.00938142	0.00968519	0.968636	0.332727	0.77955
chr13:54113887:54114380	chr13	54113888	54114380	Intergenic	42289	Sfxn1	sideroflexin 1	41.2763	0.0223734	0.0206882	1.08146	0.279495	0.646964	39.2776	0.0163047	0.0184829	0.882147	0.377697	0.804705
chr13:54192097:54192638	chr13	54192098	54192638	intron (NR_153432, intron 1 of 3)	235	Hrh2	histamine receptor H2	34.201	-0.000164735	0.0221839	-0.00742588	0.994075	0.998663	40.0593	-0.0302444	0.0197569	-1.53083	0.125812	0.571817
chr13:5419691:5420400	chr13	5419692	5420400	Intergenic	438046	1700016G22Rik	RIKEN cDNA 1700016G22 gene	100.811	-0.00725477	0.0146663	-0.494657	0.620842	0.864902	98.4553	-0.00510014	0.0104042	-0.4902	0.623992	0.909364
chr13:54197913:54198611	chr13	54197914	54198611	intron (NR_153432, intron 1 of 3)	6129	Hrh2	histamine receptor H2	139.237	0.04253	0.0162073	2.62413	0.00868714	0.112173	92.5593	0.00837447	0.0117627	0.71195	0.476496	0.853401
chr13:54206211:54207346	chr13	54206212	54207346	intron (NR_153432, intron 1 of 3)	14646	Hrh2	histamine receptor H2	132.458	-0.000139339	0.0119622	-0.0116482	0.990706	0.997367	116.072	-0.00510442	0.0107238	-0.475989	0.634082	0.912738
chr13:54208704:54210288	chr13	54208705	54210288	intron (NR_153432, intron 1 of 3)	17363	Hrh2	histamine receptor H2	419.381	0.00422246	0.00845449	0.499433	0.617474	0.862973	445.808	0.0161315	0.00532731	3.02807	0.00246125	0.0857635
chr13:54215658:54216139	chr13	54215659	54216139	intron (NR_153432, intron 2 of 3)	23766	Hrh2	histamine receptor H2	568.267	0.00459228	0.00832377	0.551706	0.58115	0.846217	554.008	0.00282976	0.00515514	0.548921	0.58306	0.895824
chr13:54217877:54219090	chr13	54217878	54219090	intron (NR_153432, intron 2 of 3)	26351	Hrh2	histamine receptor H2	939.668	-0.0035048	0.0071175	-0.49242	0.622422	0.865522	1025.63	-0.00117055	0.0037974	-0.308252	0.757891	0.948045
chr13:54223069:54224011	chr13	54223070	54224011	intron (NR_153432, intron 3 of 3)	31407	Hrh2	histamine receptor H2	386.396	-0.0349308	0.00804373	-4.34262	1.40797e-05	0.00131673	439.181	-0.00484963	0.00586395	-0.827025	0.408223	0.821909
chr13:54228040:54228327	chr13	54228041	54228327	intron (NR_153432, intron 3 of 3)	36051	Hrh2	histamine receptor H2	47.1911	-0.0165657	0.0198321	-0.8353	0.403549	0.745134	44.4483	-2.84861e-05	0.0162117	-0.00175713	0.998598	0.999876
chr13:5424055:5425633	chr13	5424056	5425633	Intergenic	433248	1700016G22Rik	RIKEN cDNA 1700016G22 gene	152.753	-0.0180315	0.0136794	-1.31815	0.187453	0.547212	169.177	0.00471735	0.0102385	0.460746	0.644981	0.915749
chr13:54295687:54296263	chr13	54295688	54296263	Intergenic	-6581	Cplx2	complexin 2	138.031	0.127459	0.029706	4.29068	1.7813e-05	0.00158217	53.62	0.0141894	0.0149717	0.947747	0.343258	0.785496
chr13:54301834:54303980	chr13	54301835	54303980	intron (NM_001362218, intron 1 of 4)	351	Cplx2	complexin 2	453.241	0.0715504	0.0100661	7.10805	1.17691e-12	1.5509e-09	259.443	0.0238518	0.0078984	3.01983	0.00252918	0.0872476
chr13:54371473:54372982	chr13	54371474	54372982	intron (NM_009946, intron 1 of 3)	879	Cplx2	complexin 2	117.052	0.0511772	0.0211011	2.42533	0.0152944	0.154776	71.4847	-0.0205147	0.0127645	-1.60717	0.108017	0.542265
chr13:54375476:54376147	chr13	54375477	54376147	intron (NM_009946, intron 1 of 3)	4463	Cplx2	complexin 2	75.7301	0.0367658	0.0169292	2.17174	0.0298754	0.22645	63.571	0.0163574	0.0136647	1.19706	0.231285	0.700904
chr13:5443314:5445481	chr13	5443315	5445481	Intergenic	413694	1700016G22Rik	RIKEN cDNA 1700016G22 gene	191.509	-0.0198081	0.0111958	-1.76924	0.0768534	0.363731	214.798	-0.0145872	0.00778742	-1.87318	0.0610442	0.442617
chr13:54446922:54447754	chr13	54446923	54447754	Intergenic	21502	Thoc3	THO complex 3	95.9741	0.0080236	0.012986	0.617864	0.536665	0.824793	99.5082	0.0162009	0.0110507	1.46604	0.142637	0.597257
chr13:54468311:54469349	chr13	54468312	54469349	promoter-TSS (NM_028597)	10	Thoc3	THO complex 3	682.952	-0.00885211	0.00678216	-1.30521	0.191823	0.552617	708.09	0.0118579	0.00501292	2.36546	0.0180078	0.254059
chr13:54475350:54476334	chr13	54475351	54476334	Intergenic	-7002	Thoc3	THO complex 3	239.221	-0.0104693	0.0104813	-0.998855	0.317865	0.679995	242.43	0.00197744	0.00698802	0.282976	0.777195	0.952036
chr13:54503420:54504636	chr13	54503421	54504636	intron (NM_176987, intron 1 of 9)	223	Simc1	SUMO-interacting motifs containing 1	934.88	-0.000255335	0.00627443	-0.0406946	0.967539	0.991588	960.53	-0.000380045	0.00470074	-0.0808478	0.935563	0.988577
chr13:54564536:54565956	chr13	54564537	54565956	5' UTR (NM_001252647, exon 1 of 6)	136	4833439L19Rik	RIKEN cDNA 4833439L19 gene	888.772	-0.00811607	0.00591681	-1.3717	0.170158	0.525043	854.401	0.00779504	0.00477855	1.63126	0.102836	0.532872
chr13:54574623:54575700	chr13	54574624	54575700	exon (NM_019968, exon 1 of 4)	149	Arl10	ADP-ribosylation factor-like 10	431.186	0.00265691	0.00758528	0.350272	0.726134	0.911827	430.561	-0.000875179	0.00555579	-0.157526	0.874831	0.976353
chr13:54577661:54578981	chr13	54577662	54578981	TTS (NR_162773)	182	Mir1271	microRNA mir-1271	828.675	-0.00524341	0.00555347	-0.944167	0.345084	0.701847	837.226	0.00103447	0.00512713	0.201764	0.840101	0.967335
chr13:54589467:54591695	chr13	54589468	54591695	promoter-TSS (NM_178605)	350	Higd2a	HIG1 domain family, member 2A	1897.77	-0.00589832	0.00476729	-1.23725	0.215996	0.580699	1880.11	0.00280231	0.00351749	0.796677	0.425639	0.830508
chr13:54610432:54611940	chr13	54610433	54611940	exon (NM_028870, exon 1 of 5)	187	Cltb	clathrin, light polypeptide (Lcb)	832.606	-0.00190806	0.00707856	-0.269555	0.787503	0.935122	806.368	0.00150884	0.00467218	0.322942	0.746739	0.94476
chr13:54621285:54622683	chr13	54621286	54622683	intron (NM_178397, intron 1 of 10)	200	Faf2	Fas associated factor family member 2	769.239	-0.00275577	0.00545451	-0.505228	0.613399	0.861471	760.842	0.00515465	0.00419181	1.22969	0.218812	0.690352
chr13:54686934:54688584	chr13	54686935	54688584	promoter-TSS (NM_001146026)	49	Rnf44	ring finger protein 44	3145.28	-0.000388549	0.00549131	-0.0707572	0.943591	0.983661	3043.13	-0.00374871	0.00380352	-0.985588	0.324335	0.773835
chr13:54693506:54694648	chr13	54693507	54694648	promoter-TSS (NR_027396)	-117	Rnf44	ring finger protein 44	4748.02	0.00195491	0.00517621	0.377672	0.705674	0.903102	4834.18	0.000685414	0.00307242	0.223086	0.823468	0.963181
chr13:54757813:54758866	chr13	54757814	54758866	TTS (NM_033610)	8255	Sncb	synuclein, beta	328.428	0.00276212	0.00857624	0.322067	0.747402	0.921118	286.577	-0.00309689	0.00683731	-0.45294	0.650592	0.917768
chr13:54766062:54766660	chr13	54766063	54766660	5' UTR (NM_033610, exon 1 of 6)	234	Sncb	synuclein, beta	58.4064	0.00129441	0.0161959	0.0799222	0.936299	0.981781	51.5546	-0.0131613	0.0162388	-0.810486	0.417661	0.826846
chr13:54788717:54790090	chr13	54788718	54790090	promoter-TSS (NM_028841)	-1	Tspan17	tetraspanin 17	2131.57	0.00400663	0.00470753	0.85111	0.394708	0.738809	2027.78	0.00851528	0.00529579	1.60793	0.10785	0.542248
chr13:54797424:54798121	chr13	54797425	54798121	TTS (NM_028841)	8368	Tspan17	tetraspanin 17	40.6559	0.011006	0.0220633	0.498838	0.617893	0.863233	37.0509	-0.0190797	0.0187627	-1.01689	0.309205	0.763102
chr13:54799618:54800227	chr13	54799619	54800227	Intergenic	10518	Tspan17	tetraspanin 17	83.2229	-0.0102531	0.0133853	-0.765994	0.44368	0.77117	78.9633	0.00301848	0.0132173	0.228373	0.819356	0.96239
chr13:54818513:54819688	chr13	54818514	54819688	Intergenic	29696	Tspan17	tetraspanin 17	228.936	0.00204113	0.00949564	0.214955	0.829803	0.949503	221.163	0.00676554	0.00783854	0.863113	0.388075	0.810676
chr13:54821983:54822260	chr13	54821984	54822260	Intergenic	32717	Tspan17	tetraspanin 17	93.2193	0.0241931	0.0133642	1.81029	0.0702502	0.348579	64.1356	-0.00269506	0.0130645	-0.206289	0.836565	0.966031
chr13:54824097:54825209	chr13	54824098	54825209	Intergenic	35248	Tspan17	tetraspanin 17	270.042	0.00554526	0.0102387	0.541599	0.588095	0.849578	195.313	0.00238177	0.00858979	0.277279	0.781566	0.953444
chr13:54828632:54829782	chr13	54828633	54829782	Intergenic	39802	Tspan17	tetraspanin 17	156.139	-0.00830319	0.0135577	-0.612434	0.54025	0.826964	137.857	-0.023858	0.0096196	-2.48014	0.013133	0.217125
chr13:54838186:54839199	chr13	54838187	54839199	Intergenic	49288	Tspan17	tetraspanin 17	173.932	0.00966812	0.0107424	0.899996	0.368122	0.71878	160.254	-0.00766971	0.00982148	-0.780912	0.434854	0.834486
chr13:54918558:54919404	chr13	54918559	54919404	Intergenic	-30430	Unc5a	unc-5 netrin receptor A	151.503	-0.0422723	0.0149352	-2.83037	0.0046494	0.0772056	135.15	-0.0250636	0.00995421	-2.5179	0.0118058	0.206726
chr13:54948601:54950326	chr13	54948602	54950326	promoter-TSS (NM_153131)	53	Unc5a	unc-5 netrin receptor A	280.307	0.00680509	0.0095193	0.714872	0.474688	0.790162	240.546	0.00444581	0.00925557	0.480339	0.630986	0.911881
chr13:54955225:54956856	chr13	54955226	54956856	intron (NM_001311128, intron 1 of 14)	6630	Unc5a	unc-5 netrin receptor A	263.86	0.0048503	0.00797874	0.607902	0.543252	0.828051	255.591	-0.00746666	0.00797349	-0.936435	0.349049	0.789211
chr13:54982917:54983798	chr13	54982918	54983798	intron (NM_001311128, intron 1 of 14)	33947	Unc5a	unc-5 netrin receptor A	118.57	-0.000214095	0.01249	-0.0171414	0.986324	0.996121	127.528	0.000164623	0.00992389	0.0165885	0.986765	0.997688
chr13:54987983:54988788	chr13	54987984	54988788	intron (NM_001311128, intron 1 of 14)	32433	Hk3	hexokinase 3	73.9751	0.0141685	0.0144107	0.983195	0.325512	0.686259	62.2543	-0.00371604	0.0137926	-0.269424	0.787604	0.954998
chr13:55001547:55005188	chr13	55001548	55005188	exon (NM_153131, exon 12 of 16)	17451	Hk3	hexokinase 3	209.003	0.0182873	0.0108435	1.68648	0.091704	0.396926	193.497	0.00119692	0.010567	0.11327	0.909817	0.98295
chr13:55020012:55023254	chr13	55020013	55023254	promoter-TSS (NM_001206392)	-248	Hk3	hexokinase 3	2253.79	0.00707487	0.00497854	1.42107	0.155295	0.505936	2132.22	0.00488974	0.00362065	1.35052	0.176851	0.644744
chr13:55039685:55041902	chr13	55039686	55041902	intron (NM_001359757, intron 10 of 14)	-19409	Hk3	hexokinase 3	400.711	0.00227673	0.00775518	0.293575	0.769083	0.928345	370.657	-0.00106489	0.00577739	-0.18432	0.853763	0.970207
chr13:55062881:55063921	chr13	55062882	55063921	intron (NR_121592, intron 6 of 13)	31005	Uimc1	ubiquitin interaction motif containing 1	95.0381	-0.0306997	0.0147979	-2.0746	0.0380236	0.256772	98.8783	-0.0294176	0.012201	-2.41109	0.015905	0.239238
chr13:55071438:55071727	chr13	55071439	55071727	intron (NM_001293660, intron 4 of 12)	22823	Uimc1	ubiquitin interaction motif containing 1	24.1212	0.0323964	0.0264492	1.22485	0.220631	0.585367	26.5603	-0.0075065	0.0217779	-0.344684	0.730332	0.940194
chr13:55099166:55100574	chr13	55099167	55100574	intron (NR_121592, intron 1 of 13)	430	Uimc1	ubiquitin interaction motif containing 1	530.838	0.0065011	0.00914429	0.710947	0.477117	0.791722	542.606	0.00468408	0.00627678	0.746256	0.455513	0.843832
chr13:55104922:55106017	chr13	55104923	55106017	exon (NM_012017, exon 1 of 7)	161	Zfp346	zinc finger protein 346	779.905	0.00573038	0.00582621	0.983553	0.325336	0.686253	763.208	-0.00222051	0.00587359	-0.378049	0.705394	0.933977
chr13:5511097:5512630	chr13	5511098	5512630	Intergenic	346228	1700016G22Rik	RIKEN cDNA 1700016G22 gene	249.98	-0.0134921	0.00946722	-1.42514	0.154118	0.504083	223.563	0.000286556	0.00723346	0.0396154	0.9684	0.993938
chr13:55124274:55125659	chr13	55124275	55125659	intron (NM_012017, intron 5 of 6)	19658	Zfp346	zinc finger protein 346	372.738	-0.00159664	0.00742433	-0.215056	0.829724	0.949503	393.841	-0.00234465	0.00601286	-0.389939	0.696581	0.931122
chr13:55152552:55153424	chr13	55152553	55153424	intron (NM_008011, intron 1 of 17)	170	Fgfr4	fibroblast growth factor receptor 4	75.7851	-0.0160581	0.0146411	-1.09678	0.272739	0.640274	58.1673	-0.0120284	0.014933	-0.805491	0.420537	0.828412
chr13:55171868:55172719	chr13	55171869	55172719	Intergenic	19476	Fgfr4	fibroblast growth factor receptor 4	94.7244	0.0114103	0.0128482	0.888086	0.374494	0.723915	73.24	-0.010489	0.0130613	-0.80306	0.42194	0.828979
chr13:55178412:55178847	chr13	55178413	55178847	Intergenic	25812	Fgfr4	fibroblast growth factor receptor 4	93.4846	0.00435626	0.0126236	0.345089	0.730028	0.913852	87.2207	0.0172286	0.0122702	1.4041	0.160288	0.623633
chr13:55182195:55186237	chr13	55182196	55186237	Intergenic	-25566	Nsd1	nuclear receptor-binding SET-domain protein 1	1560.46	0.00587456	0.0054099	1.08589	0.277527	0.645195	1601.47	0.0104642	0.00417995	2.50343	0.0122995	0.210592
chr13:55189246:55190801	chr13	55189247	55190801	Intergenic	-19758	Nsd1	nuclear receptor-binding SET-domain protein 1	1729.04	0.00830778	0.00519368	1.59959	0.109689	0.431755	1837.02	0.0103026	0.00401089	2.56865	0.0102095	0.191673
chr13:55201492:55202828	chr13	55201493	55202828	Intergenic	-7622	Nsd1	nuclear receptor-binding SET-domain protein 1	481.812	0.000332521	0.00910623	0.0365157	0.970871	0.992606	476.221	0.00658714	0.00535251	1.23066	0.218449	0.689934
chr13:55204921:55205461	chr13	55204922	55205461	Intergenic	-4591	Nsd1	nuclear receptor-binding SET-domain protein 1	97.6579	-0.00779564	0.0125071	-0.623297	0.533089	0.823	92.6956	-0.00274976	0.0122587	-0.224311	0.822515	0.963097
chr13:55210545:55213034	chr13	55210546	55213034	intron (NM_008739, intron 1 of 22)	2008	Nsd1	nuclear receptor-binding SET-domain protein 1	1904.04	-0.00355692	0.00566641	-0.62772	0.530188	0.821391	1901.65	-0.00368937	0.00524675	-0.703172	0.481948	0.856244
chr13:55230835:55232270	chr13	55230836	55232270	intron (NM_008739, intron 2 of 22)	21771	Nsd1	nuclear receptor-binding SET-domain protein 1	129.917	0.00275318	0.0117057	0.235199	0.814054	0.943628	115.292	-0.000746714	0.0114304	-0.0653272	0.947913	0.990092
chr13:5523373:5524096	chr13	5523374	5524096	Intergenic	334357	1700016G22Rik	RIKEN cDNA 1700016G22 gene	60.2942	-0.0118047	0.0208614	-0.565863	0.571487	0.841652	61.1919	0.0116218	0.0183596	0.633009	0.526728	0.875312
chr13:55248643:55249985	chr13	55248644	55249985	intron (NM_008739, intron 5 of 22)	39532	Nsd1	nuclear receptor-binding SET-domain protein 1	185.215	-0.0116014	0.0109976	-1.0549	0.291471	0.656987	171.122	-0.00257273	0.009382	-0.27422	0.783915	0.95423
chr13:55254012:55255691	chr13	55254013	55255691	intron (NM_008739, intron 5 of 22)	45070	Nsd1	nuclear receptor-binding SET-domain protein 1	107.266	-0.0168951	0.0126407	-1.33657	0.181364	0.540056	139.237	-0.0039947	0.0092414	-0.432261	0.665551	0.921859
chr13:55318129:55319168	chr13	55318130	55319168	TTS (NM_009000)	3331	Rab24	RAB24, member RAS oncogene family	463.113	-0.00734279	0.00821089	-0.894275	0.371175	0.721349	512.695	-0.00591518	0.00549346	-1.07677	0.281584	0.744047
chr13:55321538:55322731	chr13	55321539	55322731	promoter-TSS (NM_009000)	80	Prelid1	PRELI domain containing 1	641.671	0.0103398	0.00677674	1.52579	0.127063	0.460916	640.664	0.00221979	0.00571747	0.388247	0.697833	0.931458
chr13:55327305:55328182	chr13	55327306	55328182	intron (NM_016662, intron 4 of 5)	1987	Mxd3	Max dimerization protein 3	534.057	0.014944	0.00882013	1.6943	0.0902082	0.393601	534.291	0.00727166	0.00580126	1.25346	0.210037	0.679198
chr13:55329292:55330597	chr13	55329293	55330597	promoter-TSS (NM_016662)	-214	Mxd3	Max dimerization protein 3	884.427	0.00489523	0.00565754	0.865257	0.386898	0.732988	921.162	-0.0009402	0.00590702	-0.159167	0.873538	0.97594
chr13:55339182:55340200	chr13	55339183	55340200	Intergenic	-9960	Mxd3	Max dimerization protein 3	154.893	0.0518365	0.0130926	3.95922	7.51951e-05	0.00459915	110.816	-0.00780889	0.0100107	-0.780055	0.435359	0.834495
chr13:55342635:55344576	chr13	55342636	55344576	TTS (NM_025828)	-13875	Mxd3	Max dimerization protein 3	89.8113	-0.00767264	0.0142175	-0.539663	0.58943	0.850177	95.9104	-0.00516857	0.0121891	-0.424031	0.671543	0.923991
chr13:55362118:55363198	chr13	55362119	55363198	5' UTR (NM_025828, exon 1 of 8)	125	Lman2	lectin, mannose-binding 2	2316.34	-0.0010847	0.00530795	-0.204355	0.838076	0.952038	2328.6	0.0028505	0.00376358	0.757392	0.448815	0.840561
chr13:55369260:55370732	chr13	55369261	55370732	intron (NM_016758, intron 1 of 14)	264	Rgs14	regulator of G-protein signaling 14	1037.38	0.0058341	0.00583061	1.0006	0.317021	0.679413	1043.54	0.00842498	0.00407281	2.06859	0.0385843	0.363713
chr13:55386348:55388768	chr13	55386349	55388768	Intergenic	-12090	Slc34a1	solute carrier family 34 (sodium phosphate), member 1	121.236	0.0173939	0.0138789	1.25326	0.210111	0.573595	121.302	0.012375	0.00952627	1.29904	0.193931	0.663937
chr13:55390247:55391868	chr13	55390248	55391868	Intergenic	-8590	Slc34a1	solute carrier family 34 (sodium phosphate), member 1	94.127	0.019415	0.013536	1.43432	0.15148	0.500366	106.747	0.0128768	0.0117291	1.09785	0.272271	0.736032
chr13:55403867:55406170	chr13	55403868	55406170	intron (NM_011392, intron 8 of 12)	5371	Slc34a1	solute carrier family 34 (sodium phosphate), member 1	1182.21	0.00681085	0.00590951	1.15252	0.249106	0.617117	1212.78	0.00347423	0.00386763	0.898285	0.369034	0.80112
chr13:55413019:55413809	chr13	55413020	55413809	exon (NM_011392, exon 13 of 13)	1818	Pfn3	profilin 3	141.755	0.0286093	0.0127232	2.2486	0.0245378	0.202718	140.564	0.00488344	0.00989751	0.493401	0.621729	0.908878
chr13:55417944:55418724	chr13	55417945	55418724	intron (NM_021489, intron 13 of 13)	-3102	Pfn3	profilin 3	295.039	0.00857878	0.00759761	1.12914	0.258838	0.627205	311.508	0.0103333	0.0073902	1.39824	0.162041	0.62582
chr13:55420411:55421714	chr13	55420412	55421714	exon (NM_021489, exon 9 of 14)	5741	F12	coagulation factor XII (Hageman factor)	400.17	0.00172822	0.00738158	0.234126	0.814887	0.943822	433.578	-0.00217641	0.00575453	-0.378208	0.705276	0.933977
chr13:55428842:55430858	chr13	55428843	55430858	Intergenic	-3046	F12	coagulation factor XII (Hageman factor)	1428.7	0.00465872	0.00467475	0.996571	0.318973	0.680817	1378.54	0.0108404	0.00396544	2.73371	0.00626245	0.148421
chr13:55432029:55432899	chr13	55432030	55432899	Intergenic	-5660	F12	coagulation factor XII (Hageman factor)	295.049	0.00277227	0.00914639	0.3031	0.761814	0.926204	245.994	0.00394242	0.00741964	0.531349	0.595177	0.899907
chr13:55437085:55437773	chr13	55437086	55437773	Intergenic	-7643	Grk6	G protein-coupled receptor kinase 6	116.475	0.00259998	0.0136035	0.191126	0.848427	0.955586	89.1333	-0.00182718	0.0124043	-0.147302	0.882894	0.978297
chr13:55444420:55445294	chr13	55444421	55445294	promoter-TSS (NM_001286066)	-215	Grk6	G protein-coupled receptor kinase 6	3452.21	0.00358177	0.00531038	0.674485	0.500003	0.805361	3469.48	-0.000176661	0.00339752	-0.051997	0.958531	0.992099
chr13:55447612:55448009	chr13	55447613	55448009	intron (NM_001038018, intron 1 of 15)	2480	Grk6	G protein-coupled receptor kinase 6	1357.86	0.00967117	0.00580467	1.6661	0.0956932	0.404845	1239.17	0.00516623	0.00407317	1.26836	0.204671	0.673983
chr13:55450020:55452036	chr13	55450021	55452036	exon (NM_001286065, exon 5 of 16)	-2078	Mir6943	microRNA 6943	1529.22	0.0208264	0.00745067	2.79524	0.00518613	0.0827566	1380.21	0.00428731	0.00452795	0.946856	0.343712	0.785936
chr13:55458494:55459249	chr13	55458495	55459249	exon (NM_001286066, exon 14 of 16)	-5395	Prr7	proline rich 7 (synaptic)	61.2513	0.0613868	0.0231011	2.65731	0.00787668	0.105896	46.2179	0.00244966	0.0148555	0.164899	0.869023	0.974633
chr13:55463199:55466231	chr13	55463200	55466231	intron (NM_001030296, intron 1 of 2)	448	Prr7	proline rich 7 (synaptic)	1210.47	0.0318561	0.00870702	3.65867	0.000253524	0.0112111	1080.36	0.00925843	0.00452266	2.04712	0.0406465	0.372155
chr13:55467982:55473236	chr13	55467983	55473236	intron (NM_001030296, intron 1 of 2)	6342	Prr7	proline rich 7 (synaptic)	3144.05	0.0215585	0.00614093	3.51062	0.000447057	0.0166759	3114.94	0.0140061	0.00337122	4.15462	3.25823e-05	0.00406137
chr13:55474644:55474955	chr13	55474645	55474955	intron (NM_001177372, intron 12 of 13)	2976	Mir6944	microRNA 6944	153.739	0.0234116	0.0126199	1.85513	0.0635773	0.332617	201.564	0.013344	0.0081261	1.64212	0.100566	0.529956
chr13:55478795:55479822	chr13	55478796	55479822	intron (NM_001177371, intron 8 of 14)	-1533	Mir6944	microRNA 6944	380.611	-0.0105083	0.00900406	-1.16706	0.243186	0.610487	424.81	-0.00936073	0.0059127	-1.58316	0.113386	0.55217
chr13:55485742:55488970	chr13	55485743	55488970	intron (NM_001177371, intron 1 of 14)	720	Dbn1	drebrin 1	261.983	0.00241902	0.00841007	0.287633	0.773628	0.93012	252.072	0.00152831	0.00735974	0.207659	0.835496	0.965872
chr13:55494488:55495808	chr13	55494489	55495808	Intergenic	-7072	Dbn1	drebrin 1	110.31	0.0166037	0.0132981	1.24858	0.21182	0.575034	122.731	0.00544264	0.00987366	0.551228	0.581478	0.895358
chr13:55510419:55513748	chr13	55510420	55513748	intron (NM_001114088, intron 2 of 12)	1362	Pdlim7	PDZ and LIM domain 7	1427.78	0.0234944	0.00633602	3.70807	0.000208842	0.00969043	1496.72	0.00784185	0.00404932	1.93658	0.0527964	0.41773
chr13:55516938:55517411	chr13	55516939	55517411	Intergenic	-3729	Pdlim7	PDZ and LIM domain 7	175.386	0.0178355	0.0106061	1.68164	0.092639	0.398921	177.906	0.0115999	0.00827977	1.40099	0.161216	0.624821
chr13:55519280:55520379	chr13	55519281	55520379	Intergenic	-6384	Pdlim7	PDZ and LIM domain 7	179.197	-0.00652236	0.00928204	-0.702686	0.482252	0.794775	211.798	-0.0105812	0.00807724	-1.31	0.190195	0.659753
chr13:55527585:55529447	chr13	55527586	55529447	promoter-TSS (NM_013739)	22	Dok3	docking protein 3	1512.41	-0.000666154	0.0063862	-0.104312	0.916922	0.975798	1325.92	0.00331427	0.00443369	0.74752	0.45475	0.843279
chr13:55536137:55537055	chr13	55536138	55537055	promoter-TSS (NM_134059)	62	Ddx41	DEAD (Asp-Glu-Ala-Asp) box polypeptide 41	1348.64	0.00598607	0.00494528	1.21046	0.226102	0.590868	1302.09	0.00227994	0.00379117	0.601383	0.547585	0.88318
chr13:55562098:55562360	chr13	55562099	55562360	intron (NM_145382, intron 2 of 10)	8891	Fam193b	family with sequence similarity 193, member B	24.0996	-0.0295446	0.0250218	-1.18076	0.2377	0.60432	25.0967	0.00629883	0.0218976	0.287649	0.773615	0.951546
chr13:55570169:55571654	chr13	55570170	55571654	5' UTR (NM_145382, exon 1 of 11)	208	Fam193b	family with sequence similarity 193, member B	490.981	-0.00116854	0.0071128	-0.164288	0.869505	0.962017	481.714	0.00141077	0.00596327	0.236577	0.812985	0.960739
chr13:55592590:55593763	chr13	55592591	55593763	promoter-TSS (NM_026211)	42	Tmed9	transmembrane p24 trafficking protein 9	655.229	0.00654061	0.00578758	1.13011	0.258429	0.626751	638.14	0.00691569	0.00551201	1.25466	0.209603	0.67868
chr13:55599242:55601986	chr13	55599243	55601986	intron (NM_001311137, intron 1 of 4)	718	B4galt7	xylosylprotein beta1,4-galactosyltransferase, polypeptide 7 (galactosyltransferase I)	885.373	-0.0101867	0.00653583	-1.5586	0.119092	0.44815	919.82	-0.00777157	0.00530203	-1.46577	0.14271	0.597345
chr13:5561872:5562457	chr13	5561873	5562457	Intergenic	295927	1700016G22Rik	RIKEN cDNA 1700016G22 gene	58.0573	0.00154566	0.0189606	0.0815195	0.935029	0.981562	67.4852	-0.000464085	0.0148339	-0.0312855	0.975042	0.995196
chr13:55621998:55623683	chr13	55621999	55623683	promoter-TSS (NM_007596)	-164	Caml	calcium modulating ligand	1281.05	-0.00366651	0.00612664	-0.598454	0.549537	0.831333	1245.5	0.00390657	0.0045749	0.853914	0.393153	0.813255
chr13:55634516:55635580	chr13	55634517	55635580	promoter-TSS (NM_001282055)	49	Ddx46	DEAD (Asp-Glu-Ala-Asp) box polypeptide 46	551.496	-0.00175087	0.00639378	-0.27384	0.784207	0.933903	531.746	0.00277234	0.00540331	0.513082	0.607894	0.903991
chr13:55640297:55641073	chr13	55640298	55641073	intron (NM_001282055, intron 3 of 22)	5686	Ddx46	DEAD (Asp-Glu-Ala-Asp) box polypeptide 46	106.382	0.000539007	0.0130966	0.0411562	0.967171	0.991452	102.985	-0.00696047	0.0103422	-0.673016	0.500937	0.864672
chr13:5566469:5567407	chr13	5566470	5567407	Intergenic	291154	1700016G22Rik	RIKEN cDNA 1700016G22 gene	162.655	-0.00677166	0.0105228	-0.643519	0.519887	0.816191	137.683	-0.0137138	0.0107919	-1.27075	0.203818	0.673171
chr13:55692435:55694163	chr13	55692436	55694163	5' UTR (NM_181278, exon 1 of 2)	175	B230219D22Rik	RIKEN cDNA B230219D22 gene	813.533	0.00695438	0.0057827	1.20262	0.229124	0.594455	841.165	-0.00383992	0.00464753	-0.826227	0.408675	0.822313
chr13:55704167:55704968	chr13	55704168	55704968	Intergenic	-10082	Txndc15	thioredoxin domain containing 15	74.0377	-0.0128114	0.014323	-0.894468	0.371071	0.721228	93.6809	0.0037486	0.0117817	0.318172	0.750355	0.945888
chr13:55713994:55715546	chr13	55713995	55715546	5' UTR (NM_175150, exon 1 of 5)	120	Txndc15	thioredoxin domain containing 15	620.37	0.00308039	0.0075295	0.409109	0.68246	0.893523	623.329	-0.00504343	0.00557378	-0.904849	0.365546	0.799017
chr13:55726790:55728326	chr13	55726791	55728326	intron (NM_028281, intron 1 of 3)	190	Pcbd2	pterin 4 alpha carbinolamine dehydratase/dimerization cofactor of hepatocyte nuclear factor 1 alpha (TCF1) 2	793.454	0.0031409	0.00640111	0.490681	0.623652	0.866252	827.648	0.00226356	0.00478657	0.472899	0.636286	0.913353
chr13:55753977:55755167	chr13	55753978	55755167	intron (NM_028281, intron 2 of 3)	27204	Pcbd2	pterin 4 alpha carbinolamine dehydratase/dimerization cofactor of hepatocyte nuclear factor 1 alpha (TCF1) 2	180.158	0.0188429	0.0122	1.54451	0.122465	0.453948	223.199	-0.00177088	0.00773897	-0.228826	0.819004	0.962299
chr13:55825205:55831295	chr13	55825206	55831295	intron (NM_011097, intron 2 of 2)	3175	Pitx1	paired-like homeodomain transcription factor 1	482.661	0.00677116	0.00782717	0.865085	0.386992	0.733024	443.456	-0.000381349	0.0060861	-0.062659	0.950038	0.990294
chr13:55835438:55837867	chr13	55835439	55837867	Intergenic	-5228	Pitx1	paired-like homeodomain transcription factor 1	156.814	-0.013228	0.0127206	-1.03989	0.298391	0.66294	136.528	0.00470987	0.00953117	0.494155	0.621197	0.908743
chr13:55841097:55841907	chr13	55841098	55841907	Intergenic	-10077	Pitx1	paired-like homeodomain transcription factor 1	121.407	0.0387829	0.0124299	3.12013	0.00180771	0.041886	99.6486	0.00836554	0.0105644	0.791862	0.428441	0.831559
chr13:55858248:55859108	chr13	55858249	55859108	Intergenic	-27253	Pitx1	paired-like homeodomain transcription factor 1	158.588	0.00138223	0.0108874	0.126957	0.898974	0.970678	158.439	0.00960119	0.00858832	1.11794	0.263595	0.72904
chr13:55892092:55892745	chr13	55892093	55892745	Intergenic	-60994	Pitx1	paired-like homeodomain transcription factor 1	390.868	-0.00996814	0.00872485	-1.1425	0.253246	0.621438	403.83	0.0108172	0.00583887	1.85262	0.0639372	0.44938
chr13:55895277:55896188	chr13	55895278	55896188	Intergenic	-64308	Pitx1	paired-like homeodomain transcription factor 1	1087.56	0.0045701	0.00519572	0.879589	0.379082	0.727471	1106.79	0.00010008	0.00391943	0.0255344	0.979629	0.996457
chr13:55904862:55905237	chr13	55904863	55905237	Intergenic	-73625	Pitx1	paired-like homeodomain transcription factor 1	47.5348	0.0560423	0.0254476	2.20227	0.0276465	0.217092	42.8927	0.0198278	0.0163167	1.21519	0.224296	0.695165
chr13:5591907:5593129	chr13	5591908	5593129	Intergenic	265574	1700016G22Rik	RIKEN cDNA 1700016G22 gene	901.147	-0.0312903	0.00621956	-5.03095	4.88068e-07	9.79895e-05	826.946	-0.00397915	0.00578139	-0.688269	0.491283	0.860618
chr13:55923629:55924297	chr13	55923630	55924297	Intergenic	-92538	Pitx1	paired-like homeodomain transcription factor 1	77.0011	0.0320476	0.016997	1.88549	0.0593639	0.321479	82.0973	-0.00714863	0.0136083	-0.525316	0.599364	0.901207
chr13:55963206:55963680	chr13	55963207	55963680	Intergenic	-132018	Pitx1	paired-like homeodomain transcription factor 1	58.6892	0.0220569	0.0187068	1.17909	0.238363	0.605054	50.9999	-0.00503605	0.0147284	-0.341929	0.732405	0.940804
chr13:55985207:55985867	chr13	55985208	55985867	Intergenic	150013	H2afy	H2A histone family, member Y	79.0459	0.0233068	0.013656	1.70671	0.087876	0.388619	74.9067	-0.00898901	0.0135993	-0.66099	0.508619	0.868181
chr13:55992547:55993028	chr13	55992548	55993028	Intergenic	142762	H2afy	H2A histone family, member Y	61.5568	0.0386739	0.0176991	2.18508	0.0288831	0.222374	56.7303	0.0286143	0.0146748	1.94989	0.0511894	0.410871
chr13:55994293:55994746	chr13	55994294	55994746	Intergenic	141030	H2afy	H2A histone family, member Y	36.8328	0.0781482	0.0223981	3.48906	0.00048472	0.0176807	42.791	0.0296081	0.0191891	1.54297	0.122839	0.567839
chr13:56001976:56002369	chr13	56001977	56002369	Intergenic	133377	H2afy	H2A histone family, member Y	106.446	0.0528881	0.0143203	3.69322	0.000221432	0.0101	132.582	0.0275107	0.0100573	2.7354	0.00623044	0.147904
chr13:56003597:56004635	chr13	56003598	56004635	Intergenic	131434	H2afy	H2A histone family, member Y	597.67	0.0390827	0.00646036	6.04962	1.4519e-09	7.79486e-07	788.813	0.035634	0.00447875	7.95624	1.77349e-15	3.9037e-12
chr13:56013853:56014404	chr13	56013854	56014404	Intergenic	121421	H2afy	H2A histone family, member Y	35.3214	0.0106495	0.0231801	0.459425	0.645929	0.876082	38.6794	0.020846	0.0179231	1.16308	0.244795	0.712465
chr13:56024846:56025132	chr13	56024847	56025132	Intergenic	110561	H2afy	H2A histone family, member Y	25.4957	0.0297885	0.0271409	1.09755	0.272401	0.640274	28.9929	-0.0223903	0.0220069	-1.01742	0.308952	0.762956
chr13:5603851:5605730	chr13	5603852	5605730	Intergenic	253301	1700016G22Rik	RIKEN cDNA 1700016G22 gene	1113.93	-0.0197252	0.00525937	-3.7505	0.000176485	0.00852757	945.726	-0.00185653	0.00557227	-0.333173	0.739004	0.942753
chr13:56066926:56067701	chr13	56066927	56067701	Intergenic	68236	H2afy	H2A histone family, member Y	45.1464	0.0149216	0.019443	0.767451	0.442813	0.770304	54.4284	-0.0120211	0.0154939	-0.775864	0.437829	0.835633
chr13:56083736:56085264	chr13	56083737	56085264	intron (NM_001159513, intron 6 of 8)	51050	H2afy	H2A histone family, member Y	591.774	0.00975674	0.00678303	1.4384	0.15032	0.498448	654.853	0.00363914	0.00537714	0.676781	0.498545	0.864051
chr13:56114999:56116784	chr13	56115000	56116784	intron (NM_001159513, intron 2 of 8)	19658	H2afy	H2A histone family, member Y	218.347	0.029495	0.0085273	3.4589	0.000542395	0.0189637	200.218	-0.0083352	0.00809416	-1.02978	0.303114	0.758657
chr13:56118085:56121274	chr13	56118086	56121274	intron (NM_001159513, intron 2 of 8)	15870	H2afy	H2A histone family, member Y	210.594	0.0173578	0.00943894	1.83895	0.0659223	0.338259	248.433	-0.00249597	0.00735307	-0.339446	0.734274	0.941413
chr13:56124412:56125200	chr13	56124413	56125200	intron (NM_001159513, intron 2 of 8)	10744	H2afy	H2A histone family, member Y	94.3568	0.0265524	0.0162372	1.63528	0.10199	0.417851	177.947	-0.0130934	0.0112412	-1.16477	0.244111	0.711922
chr13:56129524:56130241	chr13	56129525	56130241	intron (NM_001159513, intron 1 of 8)	5667	H2afy	H2A histone family, member Y	149.718	0.0304581	0.0109299	2.78668	0.00532502	0.0841523	152.175	-0.00448992	0.00856571	-0.524173	0.600158	0.901411
chr13:56133816:56136214	chr13	56133817	56136214	intron (NM_001159513, intron 1 of 8)	535	H2afy	H2A histone family, member Y	893.08	0.00759937	0.00597271	1.27235	0.203249	0.565742	903.249	0.0064987	0.00416772	1.55929	0.118927	0.561369
chr13:5614041:5615504	chr13	5614042	5615504	Intergenic	243319	1700016G22Rik	RIKEN cDNA 1700016G22 gene	1013.02	-0.0197027	0.00803092	-2.45335	0.0141532	0.148344	926.486	0.00263621	0.00435469	0.605371	0.544932	0.882126
chr13:56145424:56146365	chr13	56145425	56146365	Intergenic	-10345	H2afy	H2A histone family, member Y	75.0679	0.00051027	0.016445	0.0310289	0.975246	0.994022	88.1395	0.0172787	0.0137463	1.25696	0.208767	0.67779
chr13:56151241:56152788	chr13	56151242	56152788	Intergenic	-16465	H2afy	H2A histone family, member Y	221.096	-0.00964977	0.0115006	-0.839066	0.401432	0.743609	241.656	0.00398408	0.00691375	0.576255	0.564443	0.889157
chr13:56159253:56159791	chr13	56159254	56159791	Intergenic	19363	Tifab	TRAF-interacting protein with forkhead-associated domain, family member B	35.2993	-0.0264743	0.0247163	-1.07113	0.284113	0.650428	43.0323	-0.0202714	0.0167027	-1.21367	0.224875	0.695596
chr13:56162584:56163761	chr13	56162585	56163761	Intergenic	15712	Tifab	TRAF-interacting protein with forkhead-associated domain, family member B	158.453	-0.00506471	0.0143125	-0.353867	0.723439	0.91084	170.302	-0.0095138	0.00819425	-1.16103	0.245628	0.713487
chr13:56165356:56166020	chr13	56165357	56166020	Intergenic	13197	Tifab	TRAF-interacting protein with forkhead-associated domain, family member B	83.8037	0.00635541	0.0161302	0.394007	0.693576	0.898575	86.0378	0.0105276	0.0114947	0.915867	0.359736	0.79514
chr13:56167436:56168151	chr13	56167437	56168151	Intergenic	11091	Tifab	TRAF-interacting protein with forkhead-associated domain, family member B	118.409	-0.0189753	0.0135144	-1.40408	0.160296	0.512729	109.699	0.0103893	0.0124759	0.832754	0.404983	0.8195
chr13:56169864:56170487	chr13	56169865	56170487	Intergenic	8709	Tifab	TRAF-interacting protein with forkhead-associated domain, family member B	70.4672	-0.0157537	0.0142696	-1.104	0.269593	0.637794	74.1901	0.0168033	0.0131304	1.27973	0.20064	0.669903
chr13:56172182:56173743	chr13	56172183	56173743	TTS (NM_145976)	5922	Tifab	TRAF-interacting protein with forkhead-associated domain, family member B	165.802	-0.00547572	0.0142366	-0.384623	0.700517	0.901463	178.744	-0.00355698	0.00844531	-0.421179	0.673625	0.924754
chr13:56178137:56179110	chr13	56178138	56179110	5' UTR (NM_145976, exon 1 of 3)	261	Tifab	TRAF-interacting protein with forkhead-associated domain, family member B	723.802	-0.00674399	0.00671451	-1.00439	0.31519	0.677859	733.364	-0.0028439	0.00435002	-0.653768	0.513262	0.869874
chr13:56181340:56181917	chr13	56181341	56181917	Intergenic	-2744	Tifab	TRAF-interacting protein with forkhead-associated domain, family member B	628.351	-0.00990058	0.00622567	-1.59028	0.111771	0.435487	696.681	-0.00563119	0.00441119	-1.27657	0.201755	0.671243
chr13:56183302:56184591	chr13	56183303	56184591	Intergenic	-5062	Tifab	TRAF-interacting protein with forkhead-associated domain, family member B	1140.23	-0.00538761	0.00564987	-0.953581	0.340296	0.698359	1231.19	-0.00114085	0.00406829	-0.280425	0.779152	0.952695
chr13:56191176:56191814	chr13	56191177	56191814	Intergenic	-12610	Tifab	TRAF-interacting protein with forkhead-associated domain, family member B	71.2217	0.0089831	0.0149048	0.6027	0.546708	0.829873	65.7599	0.0200856	0.0135994	1.47694	0.139691	0.592593
chr13:56197052:56198455	chr13	56197053	56198455	Intergenic	-18869	Tifab	TRAF-interacting protein with forkhead-associated domain, family member B	319.705	0.00443346	0.00758266	0.584684	0.55876	0.835576	307.808	-0.00116689	0.00669662	-0.17425	0.861669	0.972483
chr13:56221584:56222418	chr13	56221585	56222418	TTS (NR_131023)	21939	4930550C17Rik	RIKEN cDNA 4930550C17 gene	60.7004	0.0318198	0.0176273	1.80514	0.0710523	0.350254	41.3837	-0.0234641	0.0158862	-1.47702	0.139671	0.592593
chr13:56226408:56226736	chr13	56226409	56226736	intron (NR_131023, intron 4 of 4)	17368	4930550C17Rik	RIKEN cDNA 4930550C17 gene	43.5527	0.0569879	0.0219822	2.59246	0.0095293	0.118127	32.959	-0.0208628	0.0181374	-1.15027	0.250034	0.717096
chr13:5624046:5625176	chr13	5624047	5625176	Intergenic	233481	1700016G22Rik	RIKEN cDNA 1700016G22 gene	169.843	-0.00440222	0.0109274	-0.402861	0.68705	0.895486	187.55	-0.0126078	0.00959295	-1.31428	0.188751	0.658578
chr13:56251812:56252517	chr13	56251813	56252517	promoter-TSS (NM_010896)	15	Neurog1	neurogenin 1	51.8323	-0.00765993	0.020044	-0.382157	0.702345	0.902043	37.0542	-0.0362605	0.0184007	-1.97061	0.0487687	0.402838
chr13:56258104:56260589	chr13	56258105	56260589	Intergenic	-7167	Neurog1	neurogenin 1	187.591	-0.0203611	0.0106534	-1.91124	0.0559739	0.312814	144.796	-0.0253143	0.00969953	-2.60985	0.00905821	0.179448
chr13:56266230:56266842	chr13	56266231	56266842	Intergenic	-14356	Neurog1	neurogenin 1	47.2096	-0.00988475	0.0179731	-0.549974	0.582337	0.846789	47.2347	-0.0174425	0.0182818	-0.954091	0.340037	0.783371
chr13:56279404:56280203	chr13	56279405	56280203	Intergenic	16747	Cxcl14	chemokine (C-X-C motif) ligand 14	103.165	0.0122608	0.0129752	0.944944	0.344688	0.701591	92.4312	0.00468805	0.0120493	0.389072	0.697223	0.931258
chr13:56295425:56297020	chr13	56295426	56297020	5' UTR (NM_019568, exon 1 of 4)	328	Cxcl14	chemokine (C-X-C motif) ligand 14	355.783	0.000325998	0.00987904	0.032999	0.973675	0.993622	300.695	-0.00529193	0.00821296	-0.644339	0.519355	0.872136
chr13:56334087:56335565	chr13	56334088	56335565	Intergenic	-28074	Gm10782	predicted gene 10782	634.001	0.0125362	0.00704758	1.7788	0.0752729	0.360217	586.426	0.0129689	0.00591111	2.19399	0.0282359	0.317188
chr13:56340265:56341004	chr13	56340266	56341004	Intergenic	-22265	Gm10782	predicted gene 10782	150.048	0.00142788	0.0135803	0.105144	0.916262	0.975611	80.9381	0.0168488	0.0125771	1.33963	0.180364	0.648658
chr13:56352347:56353944	chr13	56352348	56353944	Intergenic	-9754	Gm10782	predicted gene 10782	1409.53	-0.00752013	0.00668875	-1.1243	0.260888	0.629206	1438.66	0.0105176	0.00432001	2.43462	0.0149076	0.232377
chr13:56422315:56422755	chr13	56422316	56422755	Intergenic	-15820	Slc25a48	solute carrier family 25, member 48	61.1532	-0.0149744	0.0160437	-0.933349	0.35064	0.706074	60.6077	-0.00540189	0.0138207	-0.390855	0.695905	0.930778
chr13:56428962:56429514	chr13	56428963	56429514	Intergenic	-9117	Slc25a48	solute carrier family 25, member 48	64.2664	0.00924634	0.0153985	0.600472	0.548192	0.830602	61.7209	0.0165218	0.0159063	1.0387	0.298946	0.755867
chr13:56433188:56433863	chr13	56433189	56433863	Intergenic	-4829	Slc25a48	solute carrier family 25, member 48	59.6558	0.0155127	0.0174612	0.88841	0.37432	0.723814	59.1575	-0.0188512	0.0149166	-1.26378	0.20631	0.675524
chr13:56438004:56439069	chr13	56438005	56439069	intron (NM_177809, intron 1 of 7)	182	Slc25a48	solute carrier family 25, member 48	188.675	0.00288905	0.00896668	0.322199	0.747302	0.921107	143.177	0.00597993	0.0104143	0.574204	0.56583	0.889537
chr13:5645902:5646325	chr13	5645903	5646325	Intergenic	211978	1700016G22Rik	RIKEN cDNA 1700016G22 gene	34.8147	0.0134486	0.0226677	0.593294	0.552985	0.833166	30.1716	-0.0128806	0.0209711	-0.614207	0.539078	0.880306
chr13:56475292:56477887	chr13	56475293	56477887	Intergenic	5667	Il9	interleukin 9	508.663	0.00617548	0.00704744	0.876274	0.380881	0.729017	604.668	0.0102849	0.00482933	2.12967	0.0331986	0.33987
chr13:56502067:56502645	chr13	56502068	56502645	Intergenic	-20099	Il9	interleukin 9	29.8277	-0.00260063	0.0247734	-0.104977	0.916394	0.975649	29.8731	-0.0353578	0.0191116	-1.85006	0.0643044	0.450013
chr13:56521896:56523016	chr13	56521897	56523016	promoter-TSS (NM_001346732)	-16	Fbxl21	F-box and leucine-rich repeat protein 21	599.086	0.00533523	0.00745045	0.716095	0.473933	0.78978	544.84	0.0136369	0.00574092	2.37538	0.0175307	0.250697
chr13:56529031:56530155	chr13	56529032	56530155	intron (NM_178674, intron 5 of 6)	7121	Fbxl21	F-box and leucine-rich repeat protein 21	125.012	-0.000236871	0.0135306	-0.0175063	0.986033	0.996036	128.453	0.00267178	0.00973347	0.274494	0.783705	0.954155
chr13:56549197:56552322	chr13	56549198	56552322	Intergenic	-2222	Lect2	leukocyte cell-derived chemotaxin 2	234.277	0.00633842	0.00959964	0.660278	0.509076	0.810171	262.232	-0.0113098	0.00747352	-1.51332	0.130198	0.578759
chr13:56555947:56556256	chr13	56555948	56556256	Intergenic	-7564	Lect2	leukocyte cell-derived chemotaxin 2	44.9835	-0.0114835	0.0188868	-0.608016	0.543177	0.828014	41.9226	0.00689989	0.0168656	0.40911	0.682459	0.927096
chr13:56562897:56563509	chr13	56562898	56563509	Intergenic	-14665	Lect2	leukocyte cell-derived chemotaxin 2	61.3753	-0.0237056	0.0156654	-1.51324	0.130218	0.466532	63.9467	0.00356829	0.015505	0.230138	0.817985	0.961897
chr13:56572662:56573557	chr13	56572663	56573557	Intergenic	-24572	Lect2	leukocyte cell-derived chemotaxin 2	100.071	-0.0456751	0.0131547	-3.47216	0.000516286	0.0184306	109.283	-0.0214384	0.00984199	-2.17826	0.029387	0.322961
chr13:56575344:56576203	chr13	56575345	56576203	Intergenic	-27236	Lect2	leukocyte cell-derived chemotaxin 2	106.086	-0.021141	0.0133355	-1.58532	0.112893	0.437577	114.013	-0.00436299	0.010881	-0.400974	0.688439	0.928723
chr13:56581585:56582416	chr13	56581586	56582416	Intergenic	-27585	Tgfbi	transforming growth factor, beta induced	69.0602	-0.0323126	0.016646	-1.94116	0.0522389	0.302696	70.1193	-0.006603	0.013459	-0.4906	0.623709	0.909262
chr13:56592061:56593722	chr13	56592062	56593722	Intergenic	-16694	Tgfbi	transforming growth factor, beta induced	407.036	-0.0109626	0.00758014	-1.44623	0.148114	0.495373	448.757	0.000693307	0.00507669	0.136567	0.891373	0.979995
chr13:56600928:56602133	chr13	56600929	56602133	Intergenic	-8055	Tgfbi	transforming growth factor, beta induced	197.951	-0.0301189	0.013285	-2.26713	0.023382	0.197025	203.775	-0.01785	0.00853933	-2.09033	0.0365883	0.354905
chr13:56609322:56609866	chr13	56609323	56609866	promoter-TSS (NM_009369)	8	Tgfbi	transforming growth factor, beta induced	237.192	-0.0391042	0.0161356	-2.42348	0.0153725	0.155285	271.072	-0.000881331	0.00731895	-0.120418	0.904152	0.982326
chr13:56611224:56614314	chr13	56611225	56614314	intron (NR_155548, intron 1 of 16)	3183	Tgfbi	transforming growth factor, beta induced	1984.49	-0.018713	0.0061873	-3.02443	0.00249104	0.0518958	2142.42	-0.00618295	0.00374583	-1.65062	0.0988154	0.527728
chr13:56615493:56616647	chr13	56615494	56616647	intron (NR_155548, intron 2 of 16)	6484	Tgfbi	transforming growth factor, beta induced	319.04	-0.0342824	0.0107609	-3.18584	0.00144333	0.0363608	362.142	-0.00484898	0.00629362	-0.77046	0.441027	0.837683
chr13:56625970:56627514	chr13	56625971	56627514	intron (NR_155548, intron 6 of 16)	17156	Tgfbi	transforming growth factor, beta induced	693.795	-0.0122318	0.00870469	-1.4052	0.159963	0.512251	743.354	-0.00422247	0.00486231	-0.868409	0.385171	0.809043
chr13:56631236:56632052	chr13	56631237	56632052	intron (NR_155548, intron 10 of 16)	22058	Tgfbi	transforming growth factor, beta induced	217.586	-0.0074988	0.0113517	-0.660585	0.508878	0.810052	249.285	0.0125712	0.00814114	1.54415	0.122551	0.567247
chr13:56633798:56634755	chr13	56633799	56634755	intron (NR_155548, intron 12 of 16)	24691	Tgfbi	transforming growth factor, beta induced	138.422	-0.00858991	0.0117716	-0.729712	0.465566	0.785276	139.253	-0.0086714	0.0105585	-0.821271	0.411492	0.823825
chr13:56639935:56642701	chr13	56639936	56642701	Intergenic	31732	Tgfbi	transforming growth factor, beta induced	282.3	-0.0356101	0.0121758	-2.92466	0.00344836	0.0640059	339.371	-0.0143607	0.00702646	-2.0438	0.0409728	0.37356
chr13:56647290:56648125	chr13	56647291	56648125	Intergenic	38122	Tgfbi	transforming growth factor, beta induced	86.1168	-0.0523954	0.0176098	-2.97535	0.00292657	0.0576078	79.1973	-0.0117427	0.0123892	-0.947815	0.343224	0.785496
chr13:56657920:56658569	chr13	56657921	56658569	Intergenic	-44765	Smad5	SMAD family member 5	71.4571	0.00138475	0.0171456	0.0807642	0.935629	0.981781	94.1947	-0.000598734	0.0112149	-0.0533873	0.957423	0.992078
chr13:56702524:56704481	chr13	56702525	56704481	promoter-TSS (NM_001164042)	-165	Smad5	SMAD family member 5	866.815	-0.00102283	0.00719865	-0.142086	0.887012	0.967235	936.798	-0.00545896	0.00558031	-0.978255	0.327948	0.776319
chr13:56758274:56758933	chr13	56758275	56758933	Intergenic	54936	Smad5	SMAD family member 5	128.368	0.0080543	0.0121911	0.66067	0.508824	0.810047	138.209	0.00793436	0.0091182	0.870167	0.384209	0.808498
chr13:56765010:56766138	chr13	56765011	56766138	Intergenic	61906	Smad5	SMAD family member 5	126.08	-0.0247204	0.0111599	-2.21512	0.026752	0.212742	127.866	-0.00946527	0.0100251	-0.944157	0.34509	0.787111
chr13:56774200:56774706	chr13	56774201	56774706	intron (NM_012035, intron 11 of 11)	70785	Smad5	SMAD family member 5	65.4896	0.0110878	0.0160883	0.689183	0.490708	0.79975	57.9627	-0.0440454	0.0142604	-3.08864	0.00201073	0.0755501
chr13:56806710:56807315	chr13	56806711	56807315	intron (NM_012035, intron 6 of 11)	88776	Trpc7	transient receptor potential cation channel, subfamily C, member 7	74.9328	-0.0220545	0.0148839	-1.48176	0.138403	0.480008	66.2831	0.00197242	0.015208	0.129696	0.896807	0.980753
chr13:5704925:5705559	chr13	5704926	5705559	Intergenic	152850	1700016G22Rik	RIKEN cDNA 1700016G22 gene	96.7528	0.052943	0.0168971	3.13326	0.00172877	0.040681	70.335	0.0243911	0.0135555	1.79935	0.0719626	0.471105
chr13:5713966:5715050	chr13	5713967	5715050	Intergenic	143584	1700016G22Rik	RIKEN cDNA 1700016G22 gene	328.533	-0.00101178	0.00778406	-0.12998	0.896582	0.970084	309.325	0.000879496	0.00777466	0.113123	0.909933	0.98295
chr13:5716435:5717240	chr13	5716436	5717240	Intergenic	141254	1700016G22Rik	RIKEN cDNA 1700016G22 gene	229.91	0.0108342	0.00964093	1.12377	0.261111	0.629337	214.799	0.00277494	0.00768345	0.361158	0.717981	0.937197
chr13:5725652:5726851	chr13	5725653	5726851	Intergenic	131840	1700016G22Rik	RIKEN cDNA 1700016G22 gene	247.338	-0.0217987	0.0098541	-2.21214	0.0269568	0.213737	233.926	-0.0132442	0.00824866	-1.60561	0.108359	0.543087
chr13:57284447:57285338	chr13	57284448	57285338	Intergenic	-389104	Trpc7	transient receptor potential cation channel, subfamily C, member 7	59.8233	-0.0608488	0.020479	-2.97127	0.00296567	0.0581249	51.1265	-0.0247527	0.0158463	-1.56204	0.118278	0.560379
chr13:57295638:57296297	chr13	57295639	57296297	Intergenic	-400179	Trpc7	transient receptor potential cation channel, subfamily C, member 7	169.23	0.0380744	0.0281927	1.3505	0.176854	0.534073	80.1961	-0.0162087	0.0127419	-1.27208	0.203344	0.67285
chr13:5743040:5743722	chr13	5743041	5743722	Intergenic	114711	1700016G22Rik	RIKEN cDNA 1700016G22 gene	75.4702	0.0271351	0.0141831	1.9132	0.0557228	0.312132	59.7234	-0.0280872	0.0136306	-2.0606	0.0393411	0.366914
chr13:5769212:5771029	chr13	5769213	5771029	Intergenic	87971	1700016G22Rik	RIKEN cDNA 1700016G22 gene	518.104	0.00620132	0.00692524	0.895466	0.370538	0.720595	521.397	0.00831225	0.00494489	1.68098	0.0927671	0.516087
chr13:5773390:5774220	chr13	5773391	5774220	Intergenic	84287	1700016G22Rik	RIKEN cDNA 1700016G22 gene	174.712	0.0293967	0.0122175	2.40611	0.0161234	0.159949	165.959	0.00763526	0.00864101	0.883607	0.376908	0.80433
chr13:5778002:5780046	chr13	5778003	5780046	Intergenic	79068	1700016G22Rik	RIKEN cDNA 1700016G22 gene	850.767	-0.00549101	0.016179	-0.339391	0.734315	0.915413	843.248	0.0204466	0.00443262	4.61275	3.97367e-06	0.000756624
chr13:5785236:5787277	chr13	5785237	5787277	Intergenic	71835	1700016G22Rik	RIKEN cDNA 1700016G22 gene	229.443	-0.0231359	0.0108626	-2.12986	0.033183	0.238737	228.373	-0.0246818	0.00854933	-2.88699	0.00388948	0.112507
chr13:5789150:5789777	chr13	5789151	5789777	Intergenic	68628	1700016G22Rik	RIKEN cDNA 1700016G22 gene	40.6585	-0.00119179	0.0192566	-0.0618901	0.95065	0.986573	38.2564	-0.0248494	0.0171884	-1.44571	0.14826	0.606055
chr13:57908156:57908465	chr13	57908157	57908465	promoter-TSS (NM_001166465)	21	Spock1	sparc/osteonectin, cwcv and kazal-like domains proteoglycan 1	42.0129	0.0058334	0.0231827	0.251627	0.801329	0.939503	37.5062	-0.00646574	0.0177607	-0.364047	0.715823	0.936674
chr13:58012177:58012580	chr13	58012178	58012580	intron (NM_001362415, intron 12 of 14)	10821	Mir874	microRNA 874	48.8744	0.0343828	0.0182043	1.88872	0.0589298	0.320462	46.3403	0.0167841	0.0171895	0.976417	0.328858	0.776899
chr13:5801964:5804885	chr13	5801965	5804885	Intergenic	54667	1700016G22Rik	RIKEN cDNA 1700016G22 gene	3494.57	-0.014794	0.00773806	-1.91184	0.0558964	0.312573	3597.55	-0.00641371	0.00370947	-1.72901	0.0838073	0.499236
chr13:58034646:58035652	chr13	58034647	58035652	intron (NM_001362415, intron 6 of 14)	-11949	Mir874	microRNA 874	45.8708	0.014716	0.0186291	0.789948	0.429558	0.762423	56.5318	0.00311077	0.0166076	0.187309	0.851418	0.969867
chr13:58058444:58058953	chr13	58058445	58058953	intron (NM_001362415, intron 5 of 14)	-35499	Mir874	microRNA 874	44.7421	-0.029846	0.0201655	-1.48005	0.138859	0.480529	50.8839	0.0103414	0.0149182	0.693209	0.488178	0.858712
chr13:58066906:58068465	chr13	58066907	58068465	intron (NM_001362415, intron 4 of 14)	-44486	Mir874	microRNA 874	766.342	-0.0221732	0.00976991	-2.26954	0.0232355	0.196392	769.041	0.00546597	0.00485617	1.12557	0.260347	0.726184
chr13:58073267:58073662	chr13	58073268	58073662	intron (NM_001362415, intron 3 of 14)	40182	Klhl3	kelch-like 3	35.424	0.00364036	0.0269457	0.1351	0.892533	0.968676	25.9919	-0.029746	0.0208707	-1.42525	0.154084	0.61545
chr13:58074681:58075087	chr13	58074682	58075087	intron (NM_001362415, intron 3 of 14)	38763	Klhl3	kelch-like 3	29.2066	-0.00487156	0.0228002	-0.213663	0.83081	0.94982	29.7585	-0.0107304	0.0203011	-0.528562	0.597109	0.900419
chr13:58112515:58115883	chr13	58112516	58115883	promoter-TSS (NM_001368867)	-552	Klhl3	kelch-like 3	680.46	-0.0058193	0.00746465	-0.77958	0.435638	0.766308	676.114	0.00187777	0.00517552	0.362818	0.716741	0.937079
chr13:58127921:58129980	chr13	58127922	58129980	promoter-TSS (NM_029872)	-395	Hnrnpa0	heterogeneous nuclear ribonucleoprotein A0	2371.89	0.00314048	0.0058689	0.535106	0.592577	0.851719	2451.7	-0.00261714	0.00370972	-0.705483	0.48051	0.855613
chr13:58148343:58149513	chr13	58148344	58149513	TTS (NR_126543)	1979	1700066J03Rik	RIKEN cDNA 1700066J03 gene	151.676	-0.00676638	0.0125238	-0.54028	0.589004	0.849976	180.896	-0.00324705	0.0088915	-0.365185	0.714973	0.936591
chr13:58157356:58158881	chr13	58157357	58158881	intron (NM_198004, intron 1 of 4)	470	Idnk	idnK gluconokinase homolog (E. coli)	1176.52	0.00482215	0.00560909	0.859703	0.389953	0.735251	1199.67	0.00581812	0.00435343	1.33645	0.181404	0.649818
chr13:5817126:5818488	chr13	5817127	5818488	Intergenic	40285	1700016G22Rik	RIKEN cDNA 1700016G22 gene	104.245	0.00416599	0.0128445	0.324339	0.745681	0.920299	80.1349	0.00706038	0.012538	0.563117	0.573355	0.892205
chr13:58188357:58189443	chr13	58188358	58189443	intron (NM_152234, intron 6 of 9)	26753	Ubqln1	ubiquilin 1	104.534	0.00460929	0.0119151	0.386844	0.698872	0.900648	100.666	-0.017258	0.0122451	-1.40938	0.158722	0.622174
chr13:58201869:58202335	chr13	58201870	58202335	intron (NM_152234, intron 1 of 9)	13551	Ubqln1	ubiquilin 1	29.3517	0.0173804	0.0255645	0.679865	0.49659	0.803264	25.4335	0.0213572	0.0199731	1.0693	0.284935	0.746118
chr13:58204862:58205871	chr13	58204863	58205871	intron (NM_152234, intron 1 of 9)	10286	Ubqln1	ubiquilin 1	107.861	-0.00737081	0.0114866	-0.641689	0.521075	0.81689	99.7467	0.00214902	0.0119045	0.180522	0.856743	0.971087
chr13:58214746:58216312	chr13	58214747	58216312	5' UTR (NM_026842, exon 1 of 11)	124	Ubqln1	ubiquilin 1	804.311	-0.00237387	0.00592892	-0.400388	0.688871	0.896344	782.82	0.000575669	0.00588201	0.0978695	0.922036	0.985486
chr13:58217507:58217892	chr13	58217508	58217892	Intergenic	-2047	Ubqln1	ubiquilin 1	129.573	0.0203604	0.0126955	1.60375	0.10877	0.430153	100.553	0.0156144	0.0122383	1.27586	0.202005	0.671284
chr13:58232616:58233043	chr13	58232617	58233043	TTS (NM_019832)	-17177	Ubqln1	ubiquilin 1	52.85	0.0111776	0.0184304	0.60648	0.544196	0.828498	55.9539	0.00193436	0.014787	0.130815	0.895922	0.980551
chr13:5823864:5824804	chr13	5823865	5824804	Intergenic	33758	1700016G22Rik	RIKEN cDNA 1700016G22 gene	93.0153	-0.0328127	0.0152912	-2.14586	0.0318845	0.23397	97.8559	-0.0188777	0.011706	-1.61265	0.106821	0.54067
chr13:58273118:58274950	chr13	58273119	58274950	intron (NM_019832, intron 1 of 11)	154	Gkap1	G kinase anchoring protein 1	354.571	-0.00709768	0.00802392	-0.884565	0.376391	0.725368	359.235	0.00361235	0.00640916	0.563623	0.573011	0.892131
chr13:58287652:58288500	chr13	58287653	58288500	exon (NM_001360894, exon 15 of 15)	-13888	Gkap1	G kinase anchoring protein 1	146.281	0.00555809	0.0103308	0.538012	0.590569	0.850713	163.13	0.00516212	0.0100722	0.512509	0.608294	0.904058
chr13:58319130:58319850	chr13	58319131	58319850	intron (NM_175214, intron 10 of 16)	-6341	Mir6369	microRNA 6369	97.7701	-0.0162722	0.0126165	-1.28975	0.197136	0.558886	100.567	-0.00478999	0.0115779	-0.413718	0.67908	0.926215
chr13:58327321:58328314	chr13	58327322	58328314	intron (NM_175214, intron 7 of 16)	-14669	Mir6369	microRNA 6369	79.5623	-0.00967988	0.0157502	-0.614586	0.538828	0.826139	71.586	-0.0161388	0.0150444	-1.07275	0.283384	0.745374
chr13:58336175:58337171	chr13	58336176	58337171	intron (NM_175214, intron 4 of 16)	18274	Kif27	kinesin family member 27	79.7574	-0.00909731	0.0148269	-0.613568	0.539501	0.826564	94.1419	-0.0151456	0.0112998	-1.34034	0.180135	0.648442
chr13:58358824:58359884	chr13	58358825	58359884	Intergenic	-4407	Kif27	kinesin family member 27	536.411	0.00113938	0.00712094	0.160004	0.872878	0.963145	551.453	0.00455701	0.00541996	0.840782	0.40047	0.817091
chr13:58366322:58366962	chr13	58366323	58366962	Intergenic	-11695	Kif27	kinesin family member 27	86.9563	-0.0270604	0.0167339	-1.6171	0.105857	0.424775	67.6927	0.0026723	0.013945	0.191632	0.84803	0.969253
chr13:5836888:5837963	chr13	5836889	5837963	Intergenic	20666	1700016G22Rik	RIKEN cDNA 1700016G22 gene	350.772	-0.0200316	0.0119882	-1.67095	0.0947321	0.403028	412.44	-0.00776242	0.00620626	-1.25074	0.211029	0.680594
chr13:58384534:58385655	chr13	58384535	58385655	exon (NM_027335, exon 1 of 4)	130	2210016F16Rik	RIKEN cDNA 2210016F16 gene	619.574	-0.00145753	0.00740238	-0.196901	0.843905	0.954187	686.27	-0.00166014	0.00502163	-0.330598	0.740948	0.94327
chr13:58387752:58389957	chr13	58387753	58389957	Intergenic	-3630	2210016F16Rik	RIKEN cDNA 2210016F16 gene	375.885	0.00230427	0.007193	0.320348	0.748704	0.921704	398.473	0.00204099	0.00703138	0.290269	0.771611	0.951151
chr13:58401460:58403226	chr13	58401461	58403226	promoter-TSS (NM_001168248)	95	Rmi1	RecQ mediated genome instability 1	3822.24	-0.00303874	0.00533099	-0.570014	0.568668	0.840228	3997.38	-0.00177089	0.00358677	-0.493727	0.621499	0.908743
chr13:58443692:58444192	chr13	58443693	58444192	Intergenic	-40599	Hnrnpk	heterogeneous nuclear ribonucleoprotein K	66.8889	-0.0129493	0.0194918	-0.664346	0.506469	0.808718	57.2751	0.00446347	0.0142837	0.312486	0.754671	0.947049
chr13:5844992:5846191	chr13	5844993	5846191	Intergenic	12500	1700016G22Rik	RIKEN cDNA 1700016G22 gene	968.955	-0.00900961	0.00674388	-1.33597	0.181559	0.540198	1020.38	0.00148293	0.00534008	0.277699	0.781244	0.953277
chr13:58452388:58454104	chr13	58452389	58454104	Intergenic	-49903	Hnrnpk	heterogeneous nuclear ribonucleoprotein K	166.34	-0.0166715	0.0114081	-1.46138	0.143911	0.488561	167.936	-0.0200445	0.00887696	-2.25803	0.0239436	0.294015
chr13:58458640:58459332	chr13	58458641	58459332	Intergenic	-55643	Hnrnpk	heterogeneous nuclear ribonucleoprotein K	113.296	-0.0181637	0.0140777	-1.29024	0.196967	0.55865	145.947	-0.0575225	0.00924018	-6.22526	4.80758e-10	3.55889e-07
chr13:58471514:58472088	chr13	58471515	58472088	Intergenic	-68458	Hnrnpk	heterogeneous nuclear ribonucleoprotein K	38.6661	0.00109306	0.0219725	0.0497466	0.960324	0.989117	41.3799	-0.0327103	0.0183496	-1.78261	0.0746492	0.477305
chr13:58480931:58481849	chr13	58480932	58481849	Intergenic	-78047	Hnrnpk	heterogeneous nuclear ribonucleoprotein K	121.287	-0.00061786	0.0113158	-0.0546016	0.956456	0.988239	123.939	-0.024622	0.0107343	-2.29377	0.0218034	0.279745
chr13:5850161:5850829	chr13	5850162	5850829	Intergenic	7597	1700016G22Rik	RIKEN cDNA 1700016G22 gene	85.1464	-0.0039506	0.0132558	-0.298027	0.765682	0.927407	80.7994	-0.00881488	0.0133858	-0.658524	0.510201	0.868819
chr13:58503404:58504043	chr13	58503405	58504043	Intergenic	-100381	Hnrnpk	heterogeneous nuclear ribonucleoprotein K	102.491	-0.00364926	0.014261	-0.25589	0.798036	0.938391	86.9537	-0.00187407	0.0122557	-0.152913	0.878467	0.977459
chr13:58542947:58543652	chr13	58542948	58543652	Intergenic	67577	Slc28a3	solute carrier family 28 (sodium-coupled nucleoside transporter), member 3	92.7234	0.0126391	0.0131516	0.96103	0.336537	0.694948	84.4748	-0.00637464	0.0124238	-0.513097	0.607883	0.903991
chr13:58551622:58552718	chr13	58551623	58552718	Intergenic	58707	Slc28a3	solute carrier family 28 (sodium-coupled nucleoside transporter), member 3	190.254	0.00226705	0.0109084	0.207827	0.835364	0.951204	192.767	-0.0194079	0.00775075	-2.504	0.0122797	0.210552
chr13:58589226:58591021	chr13	58589227	58591021	intron (NM_022317, intron 1 of 17)	20753	Slc28a3	solute carrier family 28 (sodium-coupled nucleoside transporter), member 3	155.699	0.020492	0.0114673	1.787	0.0739378	0.356881	149.804	0.00404253	0.010074	0.401284	0.688211	0.928597
chr13:58592990:58593619	chr13	58592991	58593619	intron (NM_022317, intron 1 of 17)	17572	Slc28a3	solute carrier family 28 (sodium-coupled nucleoside transporter), member 3	212.267	0.0701789	0.0109806	6.39118	1.64614e-10	1.1472e-07	129.818	-0.00368034	0.0102897	-0.357674	0.720588	0.937847
chr13:58600711:58601999	chr13	58600712	58601999	intron (NM_022317, intron 1 of 17)	9522	Slc28a3	solute carrier family 28 (sodium-coupled nucleoside transporter), member 3	203.95	0.0275654	0.0102029	2.70173	0.00689803	0.0980882	149.25	0.0192654	0.00889413	2.16608	0.0303047	0.327056
chr13:5860706:5865118	chr13	5860707	5865118	intron (NM_011803, intron 1 of 3)	1423	Klf6	Kruppel-like factor 6	5843.12	0.000901491	0.0036068	0.249942	0.802632	0.939903	5599.95	0.0030313	0.00314208	0.964742	0.334674	0.780483
chr13:58637372:58637772	chr13	58637373	58637772	Intergenic	-26695	Slc28a3	solute carrier family 28 (sodium-coupled nucleoside transporter), member 3	40.1514	0.0166845	0.0208636	0.799697	0.423886	0.758673	40.807	-0.000297132	0.015965	-0.0186115	0.985151	0.997331
