## Extended Data Table 2 for "Mouse peritoneal macrophages undergo female-specific remodeling with aging driven by both hormone-dependent and -independent mechanisms" (part 7 of 30)

### Sheet: H (continued)
PeakName	Chr	Start	End	Annotation	Distance.to.TSS	Gene.Name	Gene.Description	baseMean_F	log2FoldChange_F	lfcSE_F	stat_F	pvalue_F	padj_F	baseMean_M	log2FoldChange_M	lfcSE_M	stat_M	pvalue_M	padj_M
chr13:5866452:5871811	chr13	5866453	5871811	3' UTR (NM_011803, exon 4 of 4)	7643	Klf6	Kruppel-like factor 6	2575.28	-0.00961261	0.0066165	-1.45282	0.146273	0.492225	2812.65	-0.00860186	0.00445094	-1.93259	0.0532862	0.419591
chr13:58687061:58689464	chr13	58687062	58689464	Intergenic	74048	4930455J16Rik	RIKEN cDNA 4930455J16 gene	274.06	-0.0340542	0.0136998	-2.48574	0.0129281	0.141115	312.85	-0.00282238	0.00671666	-0.420206	0.674335	0.924818
chr13:5873814:5875991	chr13	5873815	5875991	Intergenic	13414	Klf6	Kruppel-like factor 6	777.515	-0.0142183	0.00654276	-2.17314	0.02977	0.226076	741.46	-0.00245232	0.00547589	-0.447839	0.654269	0.918855
chr13:58806391:58807806	chr13	58806392	58807806	promoter-TSS (NM_001025074)	530	Ntrk2	neurotrophic tyrosine kinase, receptor, type 2	208.025	0.0032481	0.013827	0.23491	0.814279	0.943703	167.718	-0.00592211	0.00998731	-0.592963	0.553206	0.884607
chr13:5886956:5889556	chr13	5886957	5889556	Intergenic	26767	Klf6	Kruppel-like factor 6	848.265	-0.021771	0.00956633	-2.2758	0.0228583	0.194894	919.421	-0.0081523	0.00471221	-1.73004	0.0836235	0.498707
chr13:58921014:58921397	chr13	58921015	58921397	intron (NM_001025074, intron 12 of 17)	113509	Ntrk2	neurotrophic tyrosine kinase, receptor, type 2	50.6165	0.0304885	0.0182823	1.66765	0.0953847	0.40436	45.2446	-0.0137225	0.0155589	-0.881966	0.377795	0.804705
chr13:58940901:58941443	chr13	58940902	58941443	intron (NM_001025074, intron 12 of 17)	133475	Ntrk2	neurotrophic tyrosine kinase, receptor, type 2	43.3096	-0.073097	0.0247462	-2.95387	0.00313817	0.0601785	38.7414	-0.0434096	0.0217201	-1.99859	0.0456529	0.390789
chr13:58996509:58996900	chr13	58996510	58996900	intron (NM_001025074, intron 13 of 17)	189008	Ntrk2	neurotrophic tyrosine kinase, receptor, type 2	181.711	-0.00149994	0.00991028	-0.151352	0.879698	0.965238	162.445	-0.00304574	0.00900763	-0.338129	0.735266	0.941804
chr13:58999115:59000299	chr13	58999116	59000299	intron (NM_001025074, intron 13 of 17)	192010	Ntrk2	neurotrophic tyrosine kinase, receptor, type 2	1250.23	-0.014096	0.00614709	-2.29312	0.0218409	0.189826	1200.69	6.16563e-05	0.00476251	0.0129462	0.989671	0.998051
chr13:59003298:59004748	chr13	59003299	59004748	intron (NM_001025074, intron 13 of 17)	196326	Ntrk2	neurotrophic tyrosine kinase, receptor, type 2	514.56	-0.00833593	0.00834077	-0.999419	0.317592	0.679902	421.64	0.0130018	0.00670597	1.93883	0.0525216	0.417102
chr13:59011054:59011967	chr13	59011055	59011967	intron (NM_001025074, intron 13 of 17)	203814	Ntrk2	neurotrophic tyrosine kinase, receptor, type 2	138.808	-0.0139425	0.0131399	-1.06108	0.288653	0.654559	145.413	-0.000695033	0.00986859	-0.0704288	0.943852	0.98979
chr13:59058894:59059614	chr13	59058895	59059614	intron (NM_001025074, intron 15 of 17)	251557	Ntrk2	neurotrophic tyrosine kinase, receptor, type 2	100.1	0.0310651	0.0180645	1.71967	0.0854922	0.383529	70.6577	-0.00490714	0.0134804	-0.36402	0.715843	0.936682
chr13:59073290:59074218	chr13	59073291	59074218	intron (NM_001025074, intron 16 of 17)	266057	Ntrk2	neurotrophic tyrosine kinase, receptor, type 2	207.194	0.00473012	0.00844079	0.560389	0.575214	0.843696	205.339	-0.00414079	0.0081357	-0.508966	0.610776	0.90527
chr13:5922683:5922998	chr13	5922684	5922998	Intergenic	61352	Klf6	Kruppel-like factor 6	35.0444	-0.0161694	0.0222431	-0.726939	0.467263	0.786248	29.8546	-0.00851463	0.0189063	-0.45036	0.652451	0.918429
chr13:59228340:59228737	chr13	59228341	59228737	Intergenic	315912	Agtpbp1	ATP/GTP binding protein 1	31.2411	0.0757427	0.0243712	3.10788	0.00188437	0.0430429	29.8593	0.0117075	0.0193624	0.604653	0.54541	0.882318
chr13:5931123:5932285	chr13	5931124	5932285	Intergenic	70215	Klf6	Kruppel-like factor 6	171.445	-0.0210327	0.00932188	-2.25627	0.0240539	0.200319	144.904	-0.0216782	0.00973351	-2.22717	0.0259358	0.305296
chr13:5938153:5940133	chr13	5938154	5940133	Intergenic	77654	Klf6	Kruppel-like factor 6	280.583	-0.00185894	0.00897665	-0.207087	0.835942	0.95132	280.099	-0.00358737	0.00741687	-0.483677	0.628615	0.910759
chr13:59508661:59510938	chr13	59508662	59510938	intron (NM_001048008, intron 11 of 17)	34651	Agtpbp1	ATP/GTP binding protein 1	248.477	0.00259057	0.010654	0.243156	0.807885	0.941665	240.109	0.00625072	0.00804347	0.777118	0.437089	0.835343
chr13:59556306:59559121	chr13	59556307	59559121	promoter-TSS (NM_001284218)	-367	Agtpbp1	ATP/GTP binding protein 1	512.632	0.00467261	0.00739906	0.631514	0.527705	0.820001	500.451	0.00431128	0.00585492	0.736353	0.461516	0.846491
chr13:59562253:59563287	chr13	59562254	59563287	Intergenic	-5423	Agtpbp1	ATP/GTP binding protein 1	451.268	-0.0103157	0.00673046	-1.53269	0.125353	0.458288	421.275	0.00263799	0.00643057	0.410226	0.68164	0.926938
chr13:59584556:59585938	chr13	59584557	59585938	promoter-TSS (NM_030153)	-24	A230056J06Rik	RIKEN cDNA A230056J06 gene	1217.86	0.00974283	0.00829468	1.17459	0.24016	0.606956	1175.14	0.00327302	0.00419894	0.779488	0.435692	0.834508
chr13:59634059:59634534	chr13	59634060	59634534	TTS (NM_027307)	41487	Golm1	golgi membrane protein 1	46.7745	0.0517807	0.0196384	2.6367	0.00837159	0.109707	33.0705	0.00103718	0.0196484	0.052787	0.957902	0.992078
chr13:59649741:59650171	chr13	59649742	59650171	intron (NM_001035122, intron 4 of 9)	25828	Golm1	golgi membrane protein 1	42.5137	0.0174143	0.018616	0.935449	0.349557	0.705127	41.3788	0.00630667	0.0179054	0.352222	0.724671	0.938786
chr13:59656299:59657284	chr13	59656300	59657284	intron (NM_001035122, intron 3 of 9)	18992	Golm1	golgi membrane protein 1	151.507	-0.00914554	0.0110693	-0.826208	0.408686	0.748786	133.298	-0.00804394	0.0116004	-0.693419	0.488046	0.858606
chr13:59666457:59669460	chr13	59666458	59669460	intron (NM_001035122, intron 1 of 9)	7825	Golm1	golgi membrane protein 1	580.03	0.0136179	0.00670823	2.03003	0.042353	0.271333	555.461	0.00777186	0.00575801	1.34975	0.177097	0.645115
chr13:59674588:59677382	chr13	59674589	59677382	promoter-TSS (NM_027307)	-201	Golm1	golgi membrane protein 1	490.608	0.010457	0.00714639	1.46325	0.143398	0.48792	494.054	-0.000531946	0.00559246	-0.0951183	0.924221	0.986142
chr13:59687196:59687964	chr13	59687197	59687964	3' UTR (NM_183290, exon 5 of 5)	6521	4921517D22Rik	RIKEN cDNA 4921517D22 gene	136.342	0.0237055	0.0150931	1.57062	0.116272	0.443767	106.612	0.0033244	0.012782	0.260084	0.794799	0.956345
chr13:59696942:59697931	chr13	59696943	59697931	Intergenic	-3336	4921517D22Rik	RIKEN cDNA 4921517D22 gene	134.073	-0.00365673	0.0109238	-0.334749	0.737814	0.91685	128.685	-0.0155712	0.0104689	-1.48738	0.136915	0.588671
chr13:59703723:59705457	chr13	59703724	59705457	intron (NM_028157, intron 2 of 3)	1607	Spata31d1a	spermatogenesis associated 31 subfamily D, member 1A	275.278	-0.0248854	0.00800295	-3.10952	0.00187389	0.0429253	263.188	-0.00522472	0.00709412	-0.736485	0.461435	0.846473
chr13:59718803:59720288	chr13	59718804	59720288	TTS (NM_001167593)	7262	Spata31d1b	spermatogenesis associated 31 subfamily D, member 1B	204.152	0.0344383	0.0151904	2.26711	0.0233838	0.197025	143.959	0.0164843	0.0097288	1.69438	0.0901932	0.512264
chr13:59728177:59729110	chr13	59728178	59729110	exon (NM_177711, exon 4 of 4)	3108	Spata31d1d	spermatogenesis associated 31 subfamily D, member 1D	339.287	0.0303175	0.00945628	3.20607	0.00134562	0.0345844	323.851	0.00522361	0.00736714	0.709041	0.478299	0.854668
chr13:59734014:59735686	chr13	59734015	59735686	intron (NR_045977, intron 2 of 2)	1200	4930528D03Rik	RIKEN cDNA 4930528D03 gene	168.27	0.00239313	0.00934642	0.256048	0.797914	0.93834	163.025	0.00558796	0.00936651	0.596589	0.550782	0.884035
chr13:59741651:59742195	chr13	59741652	59742195	Intergenic	8273	4930528D03Rik	RIKEN cDNA 4930528D03 gene	70.6711	-0.040383	0.0182584	-2.21175	0.0269837	0.213904	79.079	-0.0125673	0.0120163	-1.04586	0.295627	0.753509
chr13:59757712:59757964	chr13	59757713	59757964	intron (NM_026921, intron 3 of 3)	11951	Isca1	iron-sulfur cluster assembly 1	40.3492	-0.0765648	0.0191759	-3.99277	6.53052e-05	0.00417679	30.7221	0.0159791	0.019418	0.822901	0.410564	0.823308
chr13:59760544:59761344	chr13	59760545	59761344	intron (NM_026921, intron 2 of 3)	8845	Isca1	iron-sulfur cluster assembly 1	85.0294	0.00208109	0.0148811	0.139848	0.88878	0.9676	87.2829	-0.00251565	0.0133198	-0.188866	0.850198	0.969589
chr13:59769225:59771792	chr13	59769226	59771792	promoter-TSS (NM_026921)	543	Etohd2	ethanol decreased 2	4596.22	-0.0046415	0.0053208	-0.872331	0.383028	0.730421	4668.94	0.00373186	0.00374124	0.997491	0.318526	0.769696
chr13:59779077:59780313	chr13	59779078	59780313	intron (NM_153538, intron 26 of 27)	9729	Etohd2	ethanol decreased 2	112.015	0.0123541	0.0138137	0.894338	0.371141	0.721322	104.306	-0.0109394	0.0105981	-1.03221	0.301973	0.757765
chr13:59786893:59787433	chr13	59786894	59787433	intron (NM_153538, intron 22 of 27)	17197	Etohd2	ethanol decreased 2	32.6937	-0.0153592	0.0222784	-0.68942	0.490559	0.799692	29.5395	-0.0323242	0.0198344	-1.6297	0.103165	0.533574
chr13:59798110:59801298	chr13	59798111	59801298	exon (NM_153538, exon 13 of 28)	23443	Tut7	terminal uridylyl transferase 7	289.165	0.00981223	0.00834854	1.17532	0.239865	0.606572	262.134	-0.00812602	0.00694133	-1.17067	0.24173	0.709494
chr13:59817939:59818576	chr13	59817940	59818576	intron (NM_153538, intron 2 of 27)	4889	Tut7	terminal uridylyl transferase 7	384.265	0.0081064	0.00885559	0.9154	0.359982	0.713019	356.027	-0.00180907	0.00628993	-0.287614	0.773642	0.951546
chr13:59820357:59821142	chr13	59820358	59821142	intron (NM_153538, intron 2 of 27)	2397	Tut7	terminal uridylyl transferase 7	249.629	0.0289125	0.00963934	2.99943	0.00270486	0.0547452	217.795	0.0124572	0.00696887	1.78755	0.0738492	0.475604
chr13:59822384:59823624	chr13	59822385	59823624	intron (NM_153538, intron 1 of 27)	143	Tut7	terminal uridylyl transferase 7	3054.99	0.00309219	0.00613119	0.504337	0.614024	0.861765	2874.2	-0.00229797	0.00421733	-0.544887	0.585831	0.896643
chr13:59832483:59832771	chr13	59832484	59832771	Intergenic	-9480	Tut7	terminal uridylyl transferase 7	97.6047	0.080363	0.0179229	4.48383	7.33159e-06	0.000795477	52.1631	0.00298797	0.0185617	0.160975	0.872113	0.975458
chr13:59834740:59836642	chr13	59834741	59836642	Intergenic	-12544	Tut7	terminal uridylyl transferase 7	876.977	0.0146926	0.00617928	2.37772	0.0174201	0.167647	688.373	-0.00688588	0.00555711	-1.23911	0.215304	0.686238
chr13:59840554:59843248	chr13	59840555	59843248	Intergenic	-18754	Tut7	terminal uridylyl transferase 7	774.959	0.0100791	0.00647469	1.55669	0.119543	0.448787	818.002	-0.00352459	0.00483899	-0.728372	0.466386	0.849286
chr13:59847747:59848310	chr13	59847748	59848310	Intergenic	-24882	Tut7	terminal uridylyl transferase 7	45.5008	0.0192026	0.0200071	0.959793	0.33716	0.69547	37.934	-0.0115663	0.0165115	-0.700499	0.483616	0.856815
chr13:59852989:59854166	chr13	59852990	59854166	Intergenic	-30431	Tut7	terminal uridylyl transferase 7	165.443	0.0256907	0.0137016	1.87501	0.0607908	0.325092	205.893	0.026971	0.00858589	3.14131	0.00168193	0.0674765
chr13:59856210:59857050	chr13	59856211	59857050	Intergenic	-33483	Tut7	terminal uridylyl transferase 7	145.558	-0.000846751	0.0127795	-0.0662585	0.947172	0.985072	130.818	0.0123574	0.00964425	1.28133	0.200079	0.669687
chr13:59869900:59870622	chr13	59869901	59870622	Intergenic	-47114	Tut7	terminal uridylyl transferase 7	271.899	0.00430174	0.00924536	0.465286	0.641727	0.874088	264.42	-0.00273478	0.00720157	-0.379748	0.704132	0.93364
chr13:59875383:59876366	chr13	59875384	59876366	Intergenic	-52728	Tut7	terminal uridylyl transferase 7	1318.8	-0.0142141	0.00592645	-2.39842	0.0164662	0.161975	1230.56	0.00283604	0.00453401	0.625502	0.531641	0.877229
chr13:5988537:5989113	chr13	5988538	5989113	Intergenic	127336	Klf6	Kruppel-like factor 6	40.9876	-0.0441049	0.0214861	-2.05271	0.0401005	0.263883	37.1612	-0.0344205	0.0183686	-1.87388	0.0609466	0.442364
chr13:59889701:59890049	chr13	59889702	59890049	Intergenic	-66728	Tut7	terminal uridylyl transferase 7	41.0397	0.0180254	0.0194757	0.925533	0.354689	0.709436	55.7788	-0.0332478	0.0158798	-2.09372	0.0362846	0.353367
chr13:59906085:59906677	chr13	59906086	59906677	Intergenic	-83234	Tut7	terminal uridylyl transferase 7	74.1262	0.0273697	0.0213674	1.28091	0.200225	0.562227	70.41	-0.0272286	0.0162391	-1.67673	0.0935954	0.517213
chr13:6009177:6010564	chr13	6009178	6010564	Intergenic	148382	Klf6	Kruppel-like factor 6	142.51	0.0226659	0.0117636	1.92679	0.0540062	0.307362	164.166	-0.0153646	0.00961354	-1.59823	0.109993	0.54591
chr13:60176221:60178911	chr13	60176222	60178911	promoter-TSS (NM_008086)	-31	Gas1	growth arrest specific 1	603.374	-0.0170027	0.0103263	-1.64655	0.0996501	0.413108	597.339	-0.00138394	0.00550153	-0.251555	0.801385	0.958027
chr13:60347821:60348495	chr13	60347822	60348495	Intergenic	142687	Gm5084	predicted gene 5084	55.7205	0.0706568	0.0190703	3.70507	0.000211331	0.00977384	60.8515	0.013816	0.015731	0.878264	0.379801	0.80598
chr13:60355704:60357285	chr13	60355705	60357285	Intergenic	151024	Gm5084	predicted gene 5084	251.734	0.0127246	0.00851557	1.49428	0.135103	0.475133	198.402	0.00791882	0.00877719	0.902205	0.366948	0.79982
chr13:60358341:60359209	chr13	60358342	60359209	Intergenic	153304	Gm5084	predicted gene 5084	265.002	0.0123206	0.0108827	1.13212	0.257582	0.625981	196.301	-0.00693055	0.00886026	-0.782205	0.434094	0.834207
chr13:60467089:60468583	chr13	60467090	60468583	Intergenic	-134111	Dapk1	death associated protein kinase 1	120.84	-0.00653172	0.0127131	-0.51378	0.607406	0.858356	121.457	-0.00972182	0.00965098	-1.00734	0.313771	0.766961
chr13:60478906:60480960	chr13	60478907	60480960	Intergenic	-122014	Dapk1	death associated protein kinase 1	352.622	-0.0174961	0.00880184	-1.98778	0.0468358	0.286549	380.831	0.00287132	0.00583156	0.492376	0.622454	0.908878
chr13:60491502:60492966	chr13	60491503	60492966	Intergenic	-109713	Dapk1	death associated protein kinase 1	238.566	-0.0279834	0.0105015	-2.66471	0.0077054	0.104642	232.313	-0.00500056	0.00773936	-0.646121	0.518201	0.871406
chr13:60507556:60509169	chr13	60507557	60509169	Intergenic	-93584	Dapk1	death associated protein kinase 1	240.139	-0.00948882	0.00950528	-0.998268	0.31815	0.680082	229.399	-0.00452533	0.0075407	-0.600121	0.548426	0.883304
chr13:60519899:60520312	chr13	60519900	60520312	Intergenic	-81841	Dapk1	death associated protein kinase 1	42.5774	-0.0297247	0.0211633	-1.40454	0.160158	0.512559	37.8136	0.0103063	0.0171617	0.600539	0.548147	0.883293
chr13:60577262:60577780	chr13	60577263	60577780	Intergenic	-24426	Dapk1	death associated protein kinase 1	44.6064	-0.0242436	0.0225176	-1.07665	0.281637	0.648398	43.0548	-0.0194055	0.0200625	-0.967254	0.333417	0.780068
chr13:60594296:60594717	chr13	60594297	60594717	Intergenic	-7440	Dapk1	death associated protein kinase 1	44.6099	-0.0130789	0.017437	-0.750064	0.453216	0.777687	35.7229	-0.00329482	0.0183487	-0.179567	0.857493	0.971325
chr13:6059678:6060957	chr13	6059679	6060957	Intergenic	198829	Klf6	Kruppel-like factor 6	110.647	0.0192591	0.0146827	1.31169	0.189626	0.549835	92.1975	0.0180889	0.0128002	1.41317	0.157605	0.620811
chr13:60601422:60603685	chr13	60601423	60603685	exon (NM_029653, exon 2 of 26)	343	Dapk1	death associated protein kinase 1	1523.45	-0.00524117	0.00518109	-1.0116	0.311731	0.674847	1543.94	-0.00591367	0.00400826	-1.47537	0.140113	0.593138
chr13:60604930:60605752	chr13	60604931	60605752	intron (NM_134062, intron 2 of 26)	3130	Dapk1	death associated protein kinase 1	174.408	0.00163671	0.0109605	0.149328	0.881295	0.965797	201.221	-0.0165034	0.00864963	-1.90799	0.0563926	0.4278
chr13:60608227:60608747	chr13	60608228	60608747	intron (NM_134062, intron 2 of 26)	6276	Dapk1	death associated protein kinase 1	61.1874	0.00854248	0.0176888	0.482933	0.629144	0.868809	72.3194	-0.00623354	0.0145394	-0.428735	0.668116	0.922671
chr13:60612118:60614337	chr13	60612119	60614337	intron (NM_134062, intron 2 of 26)	11017	Dapk1	death associated protein kinase 1	199.893	-0.00486782	0.0107759	-0.45173	0.651463	0.878793	238.69	-0.012859	0.00875515	-1.46874	0.141904	0.596473
chr13:60618511:60621098	chr13	60618512	60621098	intron (NM_134062, intron 2 of 26)	17594	Dapk1	death associated protein kinase 1	993.337	0.0117869	0.00710017	1.66009	0.0968972	0.407361	962.206	-0.00408552	0.00519805	-0.785971	0.431884	0.833156
chr13:6062229:6062870	chr13	6062230	6062870	Intergenic	201061	Klf6	Kruppel-like factor 6	54.5644	0.0257422	0.016342	1.57522	0.115207	0.442124	45.2459	-0.00192095	0.0164611	-0.116696	0.907101	0.982717
chr13:60624159:60624537	chr13	60624160	60624537	intron (NM_134062, intron 2 of 26)	22137	Dapk1	death associated protein kinase 1	173.251	0.0259467	0.0146373	1.77264	0.0762888	0.362527	213.767	-0.00471126	0.00784536	-0.600516	0.548162	0.883293
chr13:60626753:60628218	chr13	60626754	60628218	intron (NM_134062, intron 2 of 26)	25275	Dapk1	death associated protein kinase 1	679.353	-0.0281371	0.00623965	-4.50941	6.50074e-06	0.000731616	698.994	-0.00737311	0.00442476	-1.66633	0.0956478	0.521611
chr13:60636428:60637581	chr13	60636429	60637581	intron (NM_134062, intron 2 of 26)	34794	Dapk1	death associated protein kinase 1	80.874	-0.0114759	0.0150194	-0.764074	0.444823	0.771936	132.796	-0.0143886	0.0130679	-1.10106	0.270869	0.734809
chr13:60643843:60645476	chr13	60643844	60645476	intron (NM_134062, intron 2 of 26)	42449	Dapk1	death associated protein kinase 1	574.838	-0.00393772	0.00748324	-0.526205	0.598745	0.85453	612.48	-0.00508812	0.00655	-0.776812	0.43727	0.835438
chr13:60649421:60650785	chr13	60649422	60650785	intron (NM_134062, intron 2 of 26)	47892	Dapk1	death associated protein kinase 1	459.261	-0.0166449	0.00763107	-2.1812	0.0291686	0.223902	494.474	-0.00784079	0.00664713	-1.17957	0.238169	0.706908
chr13:60655059:60655554	chr13	60655060	60655554	intron (NM_134062, intron 2 of 26)	53096	Dapk1	death associated protein kinase 1	107.431	0.0235774	0.0130543	1.80611	0.0709017	0.350075	126.936	0.00371699	0.00904714	0.410847	0.681185	0.926842
chr13:60658185:60658535	chr13	60658186	60658535	intron (NM_134062, intron 2 of 26)	56149	Dapk1	death associated protein kinase 1	208.802	0.0052259	0.00956132	0.546567	0.584676	0.847896	233.868	-0.00070023	0.00832741	-0.0840873	0.932987	0.98787
chr13:60659736:60661546	chr13	60659737	60661546	intron (NM_134062, intron 2 of 26)	58430	Dapk1	death associated protein kinase 1	1508.93	-0.0013977	0.00539063	-0.259284	0.795416	0.937742	1527.75	0.00200805	0.00437355	0.459134	0.646138	0.916268
chr13:60670202:60671286	chr13	60670203	60671286	intron (NM_134062, intron 2 of 26)	68533	Dapk1	death associated protein kinase 1	1042.53	0.0051215	0.00598319	0.855981	0.392008	0.736685	1066.84	0.00625248	0.00510614	1.2245	0.220763	0.692623
chr13:60672494:60673742	chr13	60672495	60673742	intron (NM_134062, intron 2 of 26)	70907	Dapk1	death associated protein kinase 1	2653.23	-0.001538	0.00547557	-0.280884	0.778799	0.931983	2773.88	-0.00198436	0.0039081	-0.507757	0.611624	0.905779
chr13:60682425:60684243	chr13	60682426	60684243	intron (NM_134062, intron 2 of 26)	81123	Dapk1	death associated protein kinase 1	1692.76	0.00319146	0.00444211	0.718456	0.472476	0.788786	1743.45	0.00149633	0.003822	0.391504	0.695424	0.930543
chr13:60691071:60692510	chr13	60691072	60692510	intron (NM_134062, intron 2 of 26)	89580	Dapk1	death associated protein kinase 1	172.867	-0.00974689	0.0098539	-0.98914	0.322595	0.683915	174.609	0.00269869	0.00891292	0.302785	0.762054	0.948896
chr13:60694263:60695588	chr13	60694264	60695588	intron (NM_134062, intron 2 of 26)	91438	BC051665	cDNA sequence BC051665	104.787	-0.0112822	0.0133271	-0.846564	0.397238	0.740446	128.934	-0.0155829	0.00975495	-1.59743	0.11017	0.54608
chr13:60701337:60702669	chr13	60701338	60702669	intron (NM_134062, intron 3 of 26)	84361	BC051665	cDNA sequence BC051665	1385.25	-0.00675946	0.00514431	-1.31397	0.188857	0.549077	1365.9	0.00489401	0.00430474	1.13689	0.255585	0.721687
chr13:60707019:60710442	chr13	60707020	60710442	intron (NM_134062, intron 3 of 26)	77633	BC051665	cDNA sequence BC051665	465.538	-0.00605179	0.00793393	-0.762774	0.445598	0.772598	482.391	-0.00930656	0.00662137	-1.40553	0.159863	0.623443
chr13:60712462:60716346	chr13	60712463	60716346	intron (NM_134062, intron 3 of 26)	71960	BC051665	cDNA sequence BC051665	228.41	0.0100691	0.0100781	0.999106	0.317743	0.679974	230.448	-0.0204647	0.00813415	-2.51589	0.0118731	0.207354
chr13:60722268:60724566	chr13	60722269	60724566	intron (NM_134062, intron 11 of 26)	62947	BC051665	cDNA sequence BC051665	661.292	0.00134905	0.00622678	0.216653	0.828479	0.948992	643.81	-0.00113854	0.00567605	-0.200586	0.841022	0.967398
chr13:60729216:60731229	chr13	60729217	60731229	intron (NM_134062, intron 16 of 26)	56141	BC051665	cDNA sequence BC051665	86.4162	-0.0064852	0.0162272	-0.399651	0.689414	0.896596	83.5728	0.0140372	0.0119431	1.17534	0.23986	0.708249
chr13:60736577:60738875	chr13	60736578	60738875	intron (NM_134062, intron 18 of 26)	48638	BC051665	cDNA sequence BC051665	2129.5	-0.00491335	0.00577325	-0.851054	0.394739	0.738809	2299.01	0.0043016	0.00352484	1.22037	0.222325	0.693701
chr13:60743092:60744590	chr13	60743093	60744590	intron (NM_134062, intron 19 of 26)	42523	BC051665	cDNA sequence BC051665	771.827	-0.0192263	0.0106505	-1.8052	0.0710431	0.350254	784.052	0.00719421	0.00615234	1.16935	0.242264	0.710006
chr13:60748598:60748947	chr13	60748599	60748947	intron (NM_134062, intron 20 of 26)	37591	BC051665	cDNA sequence BC051665	53.0674	-0.0168714	0.0161772	-1.04291	0.296989	0.661967	64.3542	0.0234627	0.0131921	1.77854	0.0753146	0.478821
chr13:60750674:60751503	chr13	60750675	60751503	intron (NM_134062, intron 21 of 26)	35275	BC051665	cDNA sequence BC051665	39.5509	0.0153083	0.0243753	0.628026	0.529987	0.821391	38.362	0.00357575	0.0201414	0.177532	0.85909	0.971697
chr13:60757103:60759571	chr13	60757104	60759571	intron (NM_134062, intron 25 of 26)	28027	BC051665	cDNA sequence BC051665	149.225	0.00414061	0.013783	0.300413	0.763862	0.926698	157.467	-0.00135046	0.00913964	-0.147758	0.882533	0.978125
chr13:60760790:60762151	chr13	60760791	60762151	exon (NM_029653, exon 26 of 26)	24893	BC051665	cDNA sequence BC051665	94.2646	-0.00421011	0.0173243	-0.243017	0.807992	0.941729	81.1844	0.000494609	0.012466	0.0396768	0.968351	0.993937
chr13:60764915:60769961	chr13	60764916	60769961	Intergenic	18926	BC051665	cDNA sequence BC051665	361.067	-0.00614965	0.0127617	-0.481885	0.629888	0.86915	354.16	0.010753	0.0089742	1.19822	0.230832	0.700284
chr13:60819451:60819880	chr13	60819452	60819880	Intergenic	-16822	Ctsll3	cathepsin L-like 3	49.5688	-0.00356367	0.0173932	-0.204889	0.837659	0.951981	47.7673	-0.00542651	0.014597	-0.371755	0.710075	0.935072
chr13:60825854:60826755	chr13	60825855	60826755	Intergenic	-23461	Ctsll3	cathepsin L-like 3	85.7849	-0.0401207	0.0148454	-2.70256	0.00688082	0.0979972	87.9394	-0.00324442	0.0113749	-0.285225	0.775472	0.951693
chr13:60839518:60840804	chr13	60839519	60840804	Intergenic	24255	4930486L24Rik	RIKEN cDNA 4930486L24 gene	123.956	-0.0432772	0.015277	-2.83284	0.00461363	0.0768883	95.5769	0.00973211	0.0133115	0.731105	0.464715	0.848512
chr13:60876549:60878044	chr13	60876550	60878044	Intergenic	-12881	4930486L24Rik	RIKEN cDNA 4930486L24 gene	248.218	-0.0163448	0.0119302	-1.37003	0.170676	0.525903	235.588	0.00572915	0.00804011	0.712571	0.476111	0.853051
chr13:60892056:60893116	chr13	60892057	60893116	Intergenic	4861	Ctla2b	cytotoxic T lymphocyte-associated protein 2 beta	543.016	-0.0162943	0.00858164	-1.89874	0.0575993	0.316486	579.658	-0.00318677	0.0060694	-0.525055	0.599545	0.901354
chr13:60896936:60897982	chr13	60896937	60897982	promoter-TSS (NM_007797)	-12	Ctla2b	cytotoxic T lymphocyte-associated protein 2 beta	994.68	-0.0180915	0.00900939	-2.00807	0.0446355	0.279155	1006.47	-0.0070542	0.00550317	-1.28184	0.199898	0.669519
chr13:60936388:60937229	chr13	60936389	60937229	promoter-TSS (NM_001145799)	-184	Ctla2a	cytotoxic T lymphocyte-associated protein 2 alpha	587.284	-0.0266886	0.0107947	-2.47237	0.0134221	0.143927	571.676	-0.0150297	0.00681824	-2.20433	0.0275011	0.314085
chr13:6109204:6109691	chr13	6109205	6109691	Intergenic	247959	Klf6	Kruppel-like factor 6	36.1888	-0.0063189	0.0242625	-0.260439	0.794526	0.937526	45.2497	-0.0285078	0.0151156	-1.88598	0.0592973	0.438179
chr13:61241269:61241959	chr13	61241270	61241959	Intergenic	13734	Cts8	cathepsin 8	186.218	0.00534724	0.0101368	0.527509	0.59784	0.854278	193.317	0.0187835	0.00834663	2.25043	0.0244217	0.296518
chr13:6153644:6154163	chr13	6153645	6154163	Intergenic	292415	Klf6	Kruppel-like factor 6	79.3286	0.025552	0.0145829	1.75218	0.079742	0.370579	70.1077	0.0140834	0.0126719	1.11139	0.266402	0.731479
chr13:61564485:61565272	chr13	61564486	61565272	3' UTR (NM_054092, exon 8 of 8)	5248	Cts3	cathepsin 3	87.4022	0.0524881	0.0173194	3.03059	0.00244076	0.0511607	49.5648	-0.0288685	0.0155753	-1.85348	0.0638136	0.449011
chr13:61803810:61804943	chr13	61803811	61804943	Intergenic	32797	BC052688	cDNA sequence BC052688	1876.49	-0.00419396	0.00434829	-0.964509	0.334791	0.693094	1856.36	-0.000224259	0.00406367	-0.0551863	0.95599	0.991791
chr13:61809634:61810953	chr13	61809635	61810953	Intergenic	38714	BC052688	cDNA sequence BC052688	122.807	0.00351733	0.016345	0.215193	0.829617	0.949444	123.197	-0.0108081	0.0129379	-0.835379	0.403504	0.818448
chr13:6191758:6194502	chr13	6191759	6194502	Intergenic	331641	Klf6	Kruppel-like factor 6	221.7	-0.00777656	0.00819043	-0.94947	0.342382	0.699945	253.472	-0.00828837	0.00679413	-1.21993	0.222491	0.693701
chr13:61937864:61938212	chr13	61937865	61938212	Intergenic	166458	BC052688	cDNA sequence BC052688	93.7842	-0.0146128	0.0171129	-0.853908	0.393156	0.737682	34.7212	-0.0259279	0.018372	-1.41127	0.158165	0.621538
chr13:61998460:61999114	chr13	61998461	61999114	Intergenic	-131103	Zfp808	zinc finger protein 808	119.715	0.0134414	0.0121403	1.10717	0.268223	0.636321	141.481	-0.0157775	0.00898983	-1.75504	0.0792533	0.48811
chr13:62015421:62016739	chr13	62015422	62016739	Intergenic	-113810	Zfp808	zinc finger protein 808	960.691	-0.00128225	0.00572219	-0.224084	0.822692	0.947066	911.826	0.00243573	0.00479878	0.507573	0.611752	0.905779
chr13:6212424:6213131	chr13	6212425	6213131	Intergenic	-335379	Pitrm1	pitrilysin metallepetidase 1	56.0453	-0.00784367	0.017888	-0.438489	0.661032	0.883676	43.4785	0.00833654	0.0172015	0.484641	0.627931	0.910476
chr13:62129256:62130822	chr13	62129257	62130822	intron (NM_001039239, intron 1 of 3)	149	Zfp808	zinc finger protein 808	1542.46	-0.00254596	0.0047064	-0.540956	0.588538	0.849807	1600.77	0.00225234	0.00370329	0.608201	0.543054	0.881896
chr13:6228049:6228885	chr13	6228050	6228885	Intergenic	-319690	Pitrm1	pitrilysin metallepetidase 1	193.748	-0.00330201	0.010742	-0.307392	0.758545	0.924881	191.479	-0.00461701	0.00873357	-0.528651	0.597048	0.900356
chr13:62382415:62383858	chr13	62382416	62383858	promoter-TSS (NM_001162910)	37	Gm3604	predicted gene 3604	821.488	0.00380329	0.00624416	0.609096	0.542461	0.827719	805.336	-0.00163131	0.00417608	-0.390632	0.696069	0.930872
chr13:6240798:6242163	chr13	6240799	6242163	Intergenic	-306676	Pitrm1	pitrilysin metallepetidase 1	269.533	-0.0156921	0.00999362	-1.57021	0.116366	0.443888	291.972	-0.00139588	0.00712877	-0.19581	0.844759	0.968406
chr13:62466166:62467331	chr13	62466167	62467331	promoter-TSS (NM_001136496)	63	Zfp935	zinc finger protein 935	1078.74	-0.0126586	0.00580445	-2.18085	0.0291949	0.224031	1092.73	0.00203322	0.00409384	0.496655	0.619433	0.908179
chr13:62557991:62559233	chr13	62557992	62559233	promoter-TSS (NM_001162911)	17	Zfp934	zinc finger protein 934	1649.28	-0.006247	0.00506034	-1.2345	0.217016	0.581925	1613.67	0.00117788	0.00345339	0.341079	0.733044	0.940965
chr13:62623543:62624603	chr13	62623544	62624603	exon (NM_001324406, exon 1 of 4)	109	6720489N17Rik	RIKEN cDNA 6720489N17 gene	865.603	0.00124737	0.00631455	0.197539	0.843406	0.953889	849.427	0.00219529	0.00479782	0.457559	0.647269	0.916625
chr13:62633714:62634038	chr13	62633715	62634038	Intergenic	-9694	6720489N17Rik	RIKEN cDNA 6720489N17 gene	79.5502	0.01802	0.0144808	1.24441	0.213349	0.57709	84.3991	-0.000375865	0.0133699	-0.0281127	0.977572	0.995787
chr13:62652546:62653576	chr13	62652547	62653576	Intergenic	-28879	6720489N17Rik	RIKEN cDNA 6720489N17 gene	1065.08	-0.0116499	0.00573054	-2.03295	0.0420577	0.270316	1033.06	0.00741444	0.00444332	1.66867	0.0951828	0.520697
chr13:62684252:62685414	chr13	62684253	62685414	Intergenic	-60651	6720489N17Rik	RIKEN cDNA 6720489N17 gene	1038.39	-0.00163372	0.00551195	-0.296397	0.766927	0.927629	1076.62	0.00355261	0.00415313	0.855405	0.392327	0.81296
chr13:62756942:62757259	chr13	62756943	62757259	Intergenic	-3638	Mir713	microRNA 713	71.9946	0.0177471	0.0200159	0.88665	0.375267	0.724588	68.6861	-0.00447019	0.0137022	-0.326238	0.744244	0.944239
chr13:62760053:62761194	chr13	62760054	62761194	promoter-TSS (NR_030493)	-115	Mir713	microRNA 713	890.244	-0.00553303	0.00524505	-1.0549	0.291469	0.656987	922.211	-0.00959636	0.00455277	-2.10781	0.0350478	0.348203
chr13:62785117:62786412	chr13	62785118	62786412	promoter-TSS (NM_001256065)	43	Gm5141	predicted gene 5141	801.703	-0.000790848	0.00599062	-0.132014	0.894973	0.969401	782.739	0.0051	0.00474908	1.07389	0.282871	0.745113
chr13:62854600:62856684	chr13	62854601	62856684	intron (NM_007994, intron 1 of 6)	2758	Fbp2	fructose bisphosphatase 2	390.008	-0.00172866	0.00776371	-0.22266	0.823801	0.947369	376.884	-0.00200328	0.0058162	-0.344431	0.730522	0.940282
chr13:62859079:62859656	chr13	62859080	62859656	promoter-TSS (NM_007994)	-968	Fbp2	fructose bisphosphatase 2	175.061	-0.00550796	0.0122197	-0.450745	0.652174	0.879113	166.418	-0.00760801	0.00794566	-0.957504	0.338313	0.782482
chr13:62879611:62880870	chr13	62879612	62880870	intron (NM_019395, intron 1 of 6)	8041	Fbp1	fructose bisphosphatase 1	1075.39	-0.016351	0.00790273	-2.06904	0.0385427	0.258753	979.575	0.00499876	0.00536776	0.931255	0.351722	0.790679
chr13:62916715:62916982	chr13	62916716	62916982	Intergenic	-28567	Fbp1	fructose bisphosphatase 1	36.9032	-0.0233011	0.0217639	-1.07063	0.284336	0.650596	35.8524	-0.0139576	0.0180227	-0.774444	0.438668	0.836075
chr13:62926625:62927787	chr13	62926626	62927787	Intergenic	-37687	Aopep	aminopeptidase O	57.2397	0.0371235	0.0208176	1.78328	0.0745415	0.358478	59.954	-0.0180022	0.0151031	-1.19196	0.233278	0.702824
chr13:62943544:62944062	chr13	62943545	62944062	Intergenic	-21090	Aopep	aminopeptidase O	45.9838	-0.0111775	0.0196051	-0.57013	0.568589	0.840228	49.8768	0.00101216	0.0187869	0.0538758	0.957034	0.992078
chr13:62951858:62952965	chr13	62951859	62952965	Intergenic	-12481	Aopep	aminopeptidase O	58.2687	-0.0414061	0.0255792	-1.61874	0.105504	0.423973	63.5892	-0.00257102	0.0135371	-0.189924	0.849369	0.969444
chr13:62964255:62965496	chr13	62964256	62965496	promoter-TSS (NM_001289924)	-17	Aopep	aminopeptidase O	480.344	-0.000978331	0.00691806	-0.141417	0.887541	0.967311	444.177	0.00207813	0.00548867	0.378621	0.704969	0.933926
chr13:62970412:62971588	chr13	62970413	62971588	intron (NM_001289926, intron 1 of 15)	6107	Aopep	aminopeptidase O	209.563	0.0146514	0.0107674	1.36072	0.173603	0.530075	255.359	0.0394096	0.00791004	4.98222	6.28584e-07	0.000161706
chr13:62977349:62978461	chr13	62977350	62978461	intron (NM_001289926, intron 1 of 15)	13012	Aopep	aminopeptidase O	45.8681	-0.00488183	0.0178511	-0.273475	0.784488	0.934013	57.3017	-0.0147244	0.01381	-1.06622	0.286326	0.747329
chr13:63007204:63008078	chr13	63007205	63008078	intron (NM_001289926, intron 1 of 15)	42748	Aopep	aminopeptidase O	212.088	0.00495865	0.0108192	0.458321	0.646722	0.876559	245.177	-0.00700629	0.00764487	-0.916469	0.359421	0.79508
chr13:63108310:63109073	chr13	63108311	63109073	intron (NM_001289926, intron 5 of 15)	-131337	Aopep	aminopeptidase O	170.242	-0.0370432	0.0148006	-2.50282	0.0123209	0.137463	201.305	-0.0274068	0.0080268	-3.41441	0.0006392	0.0348691
chr13:63111924:63114271	chr13	63111925	63114271	intron (NM_001289926, intron 5 of 15)	-126931	Aopep	aminopeptidase O	287.478	-0.0263912	0.00984649	-2.68026	0.00735647	0.101924	338.011	0.00150799	0.00638071	0.236336	0.813172	0.960772
chr13:63134878:63135131	chr13	63134879	63135131	intron (NM_001289926, intron 5 of 15)	-105024	Aopep	aminopeptidase O	28.7057	0.0248864	0.0244918	1.01611	0.309577	0.67318	43.1369	-0.0186664	0.0173486	-1.07596	0.281943	0.744372
chr13:63232503:63232868	chr13	63232504	63232868	intron (NM_001289926, intron 11 of 15)	-7343	Aopep	aminopeptidase O	61.5739	0.046335	0.0237025	1.95486	0.0505997	0.298079	56.301	0.00737638	0.0163326	0.451636	0.651531	0.918169
chr13:63239608:63241353	chr13	63239609	63241353	intron (NR_110520, intron 2 of 5)	452	Aopep	aminopeptidase O	512.26	0.000449025	0.00778545	0.0576749	0.954008	0.9875	598.298	0.00230072	0.00591218	0.389148	0.697166	0.931258
chr13:63246521:63246796	chr13	63246522	63246796	intron (NR_110520, intron 2 of 5)	6630	Aopep	aminopeptidase O	25.6202	0.0527427	0.025747	2.0485	0.0405113	0.265256	34.4024	0.00528839	0.0198256	0.266745	0.789666	0.955475
chr13:63249371:63250679	chr13	63249372	63250679	intron (NR_110520, intron 2 of 5)	9996	Aopep	aminopeptidase O	233.403	-0.00239565	0.00888991	-0.26948	0.78756	0.935122	291.96	0.000520644	0.00835517	0.0623141	0.950313	0.990371
chr13:63253111:63254103	chr13	63253112	63254103	intron (NR_110520, intron 2 of 5)	13578	Aopep	aminopeptidase O	343.986	-0.00247386	0.00731125	-0.338363	0.735089	0.915694	366.582	-0.00223971	0.00709478	-0.315684	0.752242	0.94635
chr13:63255193:63258670	chr13	63255194	63258670	intron (NR_110520, intron 2 of 5)	16903	Aopep	aminopeptidase O	1454.02	0.00641517	0.00511017	1.25537	0.209344	0.572883	1707.76	0.00378203	0.00418476	0.903763	0.366121	0.799178
chr13:63278063:63279575	chr13	63278064	63279575	intron (NR_110520, intron 2 of 5)	18328	Gm16907	predicted gene, 16907	1357.14	-0.00247945	0.00636228	-0.38971	0.696751	0.899564	1427.55	-0.000945044	0.00434112	-0.217696	0.827666	0.964064
chr13:63286446:63287129	chr13	63286447	63287129	intron (NR_110520, intron 3 of 5)	10359	Gm16907	predicted gene, 16907	66.345	-0.0371028	0.0176955	-2.09674	0.0360168	0.249316	67.1527	-0.024799	0.0137067	-1.80927	0.070409	0.467328
chr13:63294360:63294893	chr13	63294361	63294893	intron (NR_045794, intron 1 of 2)	2520	Gm16907	predicted gene, 16907	38.0271	-0.0124033	0.0229882	-0.539549	0.589508	0.850225	44.8911	-0.00882764	0.0170534	-0.517647	0.604705	0.902856
chr13:63325109:63325692	chr13	63325110	63325692	non-coding (NR_110521, exon 6 of 6)	-24118	Mir3074-1	microRNA 3074-1	27.696	-0.014849	0.0222873	-0.666253	0.50525	0.808248	39.7189	-0.0400933	0.0167117	-2.39912	0.0164347	0.243288
chr13:63331554:63332837	chr13	63331555	63332837	intron (NM_001042673, intron 8 of 15)	-30913	Mir3074-1	microRNA 3074-1	61.7585	0.000175744	0.0167159	0.0105136	0.991612	0.997784	62.9746	0.000982845	0.0154072	0.0637915	0.949136	0.990106
chr13:63394472:63395223	chr13	63394473	63395223	intron (NM_001042673, intron 4 of 15)	36897	Fancc	Fanconi anemia, complementation group C	54.5205	-0.0164119	0.0174109	-0.942623	0.345874	0.702388	82.9383	-0.0142407	0.0119234	-1.19435	0.23234	0.702076
chr13:63430807:63432287	chr13	63430808	63432287	5' UTR (NM_001282942, exon 1 of 14)	198	Fancc	Fanconi anemia, complementation group C	993.222	0.00994088	0.00710344	1.39945	0.16168	0.514272	902.301	0.00195899	0.00442592	0.442617	0.658043	0.919764
chr13:63563157:63568717	chr13	63563158	63568717	promoter-TSS (NM_008957)	-202	Ptch1	patched 1	1931.88	-0.00413331	0.00606777	-0.681192	0.49575	0.80279	1908.17	-0.000879774	0.00409036	-0.215085	0.829701	0.964764
chr13:63572779:63573864	chr13	63572780	63573864	5' UTR (NM_001328514, exon 1 of 24)	138	Ptch1	patched 1	109.845	0.00328014	0.0142242	0.230603	0.817623	0.944717	95.9976	0.00438724	0.0120539	0.363969	0.715881	0.936695
chr13:63633406:63634600	chr13	63633407	63634600	Intergenic	-60543	Ptch1	patched 1	119.683	0.0736592	0.0134138	5.49129	3.99015e-08	1.25194e-05	90.7859	0.0262239	0.0126459	2.07371	0.0381062	0.361276
chr13:63642489:63643606	chr13	63642490	63643606	Intergenic	-69588	Ptch1	patched 1	129.06	0.0303277	0.0116264	2.60853	0.00909333	0.115042	100.424	0.000258215	0.0110767	0.0233116	0.981402	0.996595
chr13:63696354:63696991	chr13	63696355	63696991	intron (NR_126476, intron 4 of 4)	37625	1700024I08Rik	RIKEN cDNA 1700024I08 gene	74.7279	0.00740256	0.0143994	0.514089	0.60719	0.858305	67.4526	0.018026	0.012488	1.44347	0.148889	0.607218
chr13:63700931:63702860	chr13	63700932	63702860	intron (NR_126476, intron 4 of 4)	32402	1700024I08Rik	RIKEN cDNA 1700024I08 gene	427.739	-0.00158245	0.0104189	-0.151882	0.87928	0.965173	413.708	-0.00305141	0.00591059	-0.516262	0.605671	0.902968
chr13:63718646:63719949	chr13	63718647	63719949	intron (NR_126476, intron 4 of 4)	15000	1700024I08Rik	RIKEN cDNA 1700024I08 gene	315.339	0.000145806	0.00871258	0.0167351	0.986648	0.996185	297.372	0.0168441	0.00695824	2.42074	0.0154889	0.236261
chr13:63798353:63800192	chr13	63798354	63800192	Intergenic	-15967	Ercc6l2	excision repair cross-complementing rodent repair deficiency, complementation group 6 like 2	261.277	0.0110002	0.0104834	1.04929	0.294043	0.65962	258.87	0.0112674	0.00786314	1.43293	0.151877	0.61164
chr13:63814658:63816077	chr13	63814659	63816077	5' UTR (NM_023507, exon 1 of 14)	128	Ercc6l2	excision repair cross-complementing rodent repair deficiency, complementation group 6 like 2	1748.3	0.00328083	0.00601173	0.545739	0.585245	0.848263	1732.66	0.00441048	0.00471294	0.935824	0.349364	0.789264
chr13:63876959:63877928	chr13	63876960	63877928	exon (NM_001013608, exon 17 of 19)	62204	Ercc6l2	excision repair cross-complementing rodent repair deficiency, complementation group 6 like 2	544.759	-0.0103745	0.00855846	-1.2122	0.225437	0.590225	534.599	-0.000906801	0.00567552	-0.159774	0.873059	0.975808
chr13:63901217:63901789	chr13	63901218	63901789	Intergenic	86263	Ercc6l2	excision repair cross-complementing rodent repair deficiency, complementation group 6 like 2	27.9641	-0.00992981	0.022235	-0.446584	0.655175	0.880723	34.9431	-0.0148653	0.0187626	-0.792282	0.428196	0.831483
chr13:64036261:64036765	chr13	64036262	64036765	Intergenic	52688	Hsd17b3	hydroxysteroid (17-beta) dehydrogenase 3	68.4998	-0.00111825	0.015939	-0.0701579	0.944068	0.983855	70.1391	-0.00247923	0.0135113	-0.183493	0.854411	0.970428
chr13:64039763:64040889	chr13	64039764	64040889	Intergenic	48875	Hsd17b3	hydroxysteroid (17-beta) dehydrogenase 3	84.2454	-0.0133523	0.0125127	-1.0671	0.285928	0.65203	90.8005	-0.0206382	0.0122586	-1.68358	0.0922637	0.515508
chr13:64048286:64049678	chr13	64048287	64049678	Intergenic	40219	Hsd17b3	hydroxysteroid (17-beta) dehydrogenase 3	133.813	0.00885843	0.0132933	0.666384	0.505166	0.808248	120.786	-0.0160204	0.0101362	-1.58051	0.11399	0.552931
chr13:64100041:64100813	chr13	64100042	64100813	intron (NM_001001321, intron 9 of 11)	-11226	Hsd17b3	hydroxysteroid (17-beta) dehydrogenase 3	51.8008	-0.014605	0.0176779	-0.826172	0.408707	0.748786	58.9416	-0.00166367	0.0146938	-0.113223	0.909854	0.98295
chr13:64107695:64108628	chr13	64107696	64108628	intron (NM_001001321, intron 7 of 11)	-18961	Hsd17b3	hydroxysteroid (17-beta) dehydrogenase 3	69.6776	-0.0465364	0.01916	-2.42883	0.0151476	0.153998	60.1979	-0.0474481	0.0141076	-3.36329	0.000770194	0.0396273
chr13:64128774:64130169	chr13	64128775	64130169	promoter-TSS (NM_001001321)	-142	Slc35d2	solute carrier family 35, member D2	529.732	0.00681958	0.00691651	0.985985	0.32414	0.685188	530.734	0.00163298	0.005688	0.287092	0.774042	0.951584
chr13:64152073:64154226	chr13	64152074	64154226	promoter-TSS (NM_175494)	49	Zfp367	zinc finger protein 367	3257.17	0.00406358	0.00498585	0.815022	0.41506	0.752314	3274.65	-0.00267184	0.0045309	-0.589693	0.555396	0.885164
chr13:64161401:64162519	chr13	64161402	64162519	promoter-TSS (NM_019986)	94	Habp4	hyaluronic acid binding protein 4	1670.73	0.00253222	0.00624431	0.405524	0.685093	0.894445	1719.44	-0.00958221	0.00472105	-2.02968	0.0423894	0.37909
chr13:64180237:64181550	chr13	64180238	64181550	intron (NM_019986, intron 5 of 7)	19028	Habp4	hyaluronic acid binding protein 4	167.029	0.0169314	0.0105283	1.60817	0.107797	0.428662	207.957	-0.00318552	0.00860294	-0.370283	0.711172	0.93514
chr13:64248160:64249258	chr13	64248161	64249258	promoter-TSS (NM_001122989)	9	1810034E14Rik	RIKEN cDNA 1810034E14 gene	1162.83	0.0105544	0.00615911	1.71362	0.0865988	0.386072	1170.53	-0.00635225	0.00463901	-1.36931	0.170902	0.63728
chr13:64251590:64252474	chr13	64251591	64252474	intron (NR_045798, intron 1 of 2)	3332	1810034E14Rik	RIKEN cDNA 1810034E14 gene	566.468	-0.00158695	0.00712744	-0.222654	0.823805	0.947369	581.939	-0.00166507	0.00545475	-0.305251	0.760175	0.948594
chr13:64253999:64254525	chr13	64254000	64254525	intron (NR_045798, intron 1 of 2)	5562	1810034E14Rik	RIKEN cDNA 1810034E14 gene	131.975	0.00490942	0.0112192	0.437592	0.661682	0.884008	147.149	-0.00490766	0.0112166	-0.437535	0.661723	0.920716
chr13:64256769:64257819	chr13	64256770	64257819	intron (NR_045798, intron 1 of 2)	8594	1810034E14Rik	RIKEN cDNA 1810034E14 gene	399.119	-0.0100242	0.00870784	-1.15117	0.249661	0.617777	454.784	-0.0209666	0.0072881	-2.87683	0.00401695	0.114587
chr13:64260375:64260637	chr13	64260376	64260637	intron (NR_045798, intron 1 of 2)	11806	1810034E14Rik	RIKEN cDNA 1810034E14 gene	35.3117	0.0157661	0.0212535	0.741809	0.458203	0.780665	38.7206	-0.0378094	0.0192331	-1.96585	0.0493158	0.404475
chr13:64265824:64267380	chr13	64265825	64267380	intron (NR_045798, intron 2 of 2)	8386	Cdc14b	CDC14 cell division cycle 14B	187.063	-0.0267213	0.014142	-1.8895	0.0588253	0.320141	177.658	-0.0287539	0.00825597	-3.4828	0.000496194	0.0294978
chr13:64273904:64276175	chr13	64273905	64276175	promoter-TSS (NM_172587)	-52	Cdc14b	CDC14 cell division cycle 14B	802.442	-0.00523413	0.00557749	-0.938438	0.348019	0.704316	746.588	-0.00613442	0.00590159	-1.03945	0.298594	0.755661
chr13:64280778:64281883	chr13	64280779	64281883	Intergenic	-6343	Cdc14b	CDC14 cell division cycle 14B	175.697	-0.0109927	0.0101056	-1.08779	0.276687	0.644256	181.828	-0.00875151	0.00879587	-0.994956	0.319757	0.770978
chr13:64306108:64308278	chr13	64306109	64308278	intron (NM_025370, intron 4 of 5)	5517	Prxl2c	peroxiredoxin like 2C	630.546	-0.0049203	0.00647853	-0.759477	0.447567	0.773656	656.787	-0.00112491	0.00583102	-0.192918	0.847023	0.968819
chr13:64312038:64313166	chr13	64312039	64313166	exon (NM_025370, exon 1 of 6)	108	Prxl2c	peroxiredoxin like 2C	1089.73	-0.00131101	0.00554513	-0.236426	0.813102	0.943397	1073.29	-0.0003496	0.00467191	-0.0748301	0.94035	0.98919
chr13:64318437:64318822	chr13	64318438	64318822	Intergenic	-5920	Prxl2c	peroxiredoxin like 2C	39.5981	0.103397	0.0215961	4.78778	1.6864e-06	0.00025732	41.3437	0.0620183	0.0157878	3.92823	8.55721e-05	0.0082333
chr13:64343553:64344694	chr13	64343554	64344694	Intergenic	26396	Ctsl	cathepsin L	154.116	0.0133266	0.0109677	1.21508	0.224334	0.589043	135.345	0.007356	0.0095193	0.772746	0.439673	0.836704
chr13:64345953:64346281	chr13	64345954	64346281	Intergenic	24403	Ctsl	cathepsin L	52.4647	0.0324767	0.0197604	1.64353	0.100274	0.414369	51.1117	0.0064568	0.0164116	0.39343	0.694002	0.930162
chr13:64360407:64365032	chr13	64360408	64365032	3' UTR (NM_009984, exon 8 of 8)	7800	Ctsl	cathepsin L	321.632	-0.0175121	0.00920033	-1.90342	0.0569857	0.315249	378.558	-0.00335466	0.00853361	-0.393111	0.694238	0.930162
chr13:64369618:64371047	chr13	64369619	64371047	5' UTR (NM_009984, exon 1 of 8)	187	Ctsl	cathepsin L	1656.85	-0.00974681	0.00559889	-1.74085	0.0817104	0.375665	1655.67	0.000555868	0.00479575	0.115909	0.907725	0.982807
chr13:64397933:64398620	chr13	64397934	64398620	Intergenic	-27757	Ctsl	cathepsin L	449.076	-0.0104002	0.00649505	-1.60125	0.109322	0.43095	426.531	0.00520909	0.00616839	0.844481	0.3984	0.815814
chr13:64401378:64402663	chr13	64401379	64402663	Intergenic	-30532	Cdk20	cyclin-dependent kinase 20	691.213	-0.00593269	0.00682379	-0.869412	0.384622	0.731188	606.968	0.00576662	0.00541629	1.06468	0.287021	0.747655
chr13:64407816:64408838	chr13	64407817	64408838	Intergenic	-24226	Cdk20	cyclin-dependent kinase 20	142.661	-0.00364363	0.0140063	-0.260142	0.794754	0.937547	148.819	-0.000374563	0.00892467	-0.0419694	0.966523	0.993537
chr13:64421514:64422899	chr13	64421515	64422899	Intergenic	-10346	Cdk20	cyclin-dependent kinase 20	542.303	-0.00623349	0.00701732	-0.8883	0.374379	0.723832	568.759	-0.00468199	0.00531039	-0.881666	0.377958	0.804935
chr13:64432076:64433091	chr13	64432077	64433091	promoter-TSS (NM_053180)	31	Cdk20	cyclin-dependent kinase 20	1484.09	-0.00410954	0.00502763	-0.81739	0.413705	0.751694	1427.06	0.00814027	0.00377394	2.15697	0.0310083	0.331286
chr13:64438697:64439689	chr13	64438698	64439689	3' UTR (NM_053180, exon 8 of 8)	6640	Cdk20	cyclin-dependent kinase 20	166.261	0.00741053	0.0128385	0.577212	0.563796	0.838552	156.893	0.0100121	0.00856646	1.16876	0.2425	0.710174
chr13:64448030:64448345	chr13	64448031	64448345	Intergenic	15635	Cdk20	cyclin-dependent kinase 20	34.4358	-0.00273566	0.019626	-0.13939	0.889142	0.967791	29.8421	-0.00437964	0.0197307	-0.221971	0.824337	0.963326
chr13:6461131:6462257	chr13	6461132	6462257	Intergenic	-86463	Pitrm1	pitrilysin metallepetidase 1	302.969	-0.0109501	0.0112013	-0.977574	0.328285	0.68805	299.802	0.0106843	0.00661898	1.6142	0.106485	0.539897
chr13:6469267:6469867	chr13	6469268	6469867	Intergenic	-78590	Pitrm1	pitrilysin metallepetidase 1	60.9898	-0.00207413	0.0165572	-0.125271	0.900309	0.970856	65.9478	-0.00695089	0.0165052	-0.421133	0.673658	0.924754
chr13:6471420:6472254	chr13	6471421	6472254	Intergenic	-76320	Pitrm1	pitrilysin metallepetidase 1	102.921	0.00753103	0.0128255	0.587191	0.557075	0.834849	89.1136	0.00540202	0.0119052	0.453751	0.650008	0.917471
chr13:64929007:64929354	chr13	64929008	64929354	Intergenic	11775	Spata31	spermatogenesis associated 31	29.6859	-0.0246725	0.0291247	-0.847134	0.39692	0.740253	42.48	-0.00373857	0.0178482	-0.209465	0.834085	0.965549
chr13:64967791:64968336	chr13	64967792	64968336	Intergenic	50658	Spata31	spermatogenesis associated 31	38.51	-0.0169763	0.0187157	-0.907063	0.364374	0.715925	33.7271	0.00374234	0.0192544	0.194362	0.845892	0.968738
chr13:65018734:65020281	chr13	65018735	65020281	Intergenic	-13550	Spata31d1c	spermatogenesis associated 31 subfamily D, member 1C	449.135	-0.0179909	0.0102023	-1.76341	0.0778315	0.365844	428.97	0.00108744	0.0060475	0.179816	0.857297	0.971238
chr13:65035003:65035474	chr13	65035004	65035474	exon (NM_001083890, exon 4 of 4)	2181	Spata31d1c	spermatogenesis associated 31 subfamily D, member 1C	51.5771	-0.00512563	0.0169432	-0.302519	0.762257	0.926349	44.4546	-0.0298176	0.0166799	-1.78763	0.073835	0.475604
chr13:65045617:65046493	chr13	65045618	65046493	Intergenic	12997	Spata31d1c	spermatogenesis associated 31 subfamily D, member 1C	90.0983	0.00678629	0.0158721	0.427562	0.66897	0.887466	95.6703	-0.00265331	0.0105477	-0.251554	0.801386	0.958027
chr13:65060008:65063773	chr13	65060009	65063773	Intergenic	28833	Spata31d1c	spermatogenesis associated 31 subfamily D, member 1C	190.624	0.000866417	0.0134896	0.0642285	0.948788	0.985783	195.28	-0.0106889	0.0109968	-0.972001	0.33105	0.778157
chr13:65070114:65071297	chr13	65070115	65071297	intron (NM_133680, intron 9 of 11)	37648	Spata31d1c	spermatogenesis associated 31 subfamily D, member 1C	55.552	-0.00718653	0.0159511	-0.450534	0.652325	0.879123	57.7558	-0.0268478	0.0141322	-1.89976	0.0574652	0.431515
chr13:65096085:65098426	chr13	65096086	65098426	intron (NM_133680, intron 1 of 11)	15726	Mfsd14b	major facilitator superfamily domain containing 14B	237.314	-0.000524265	0.00970423	-0.0540244	0.956916	0.988321	236.579	0.00106627	0.00772583	0.138013	0.89023	0.979943
chr13:65100805:65101795	chr13	65100806	65101795	intron (NM_133680, intron 1 of 11)	11682	Mfsd14b	major facilitator superfamily domain containing 14B	164.009	-0.0153967	0.0123613	-1.24556	0.212925	0.576546	176.071	0.000685206	0.00778828	0.0879791	0.929893	0.987424
chr13:65111887:65113491	chr13	65111888	65113491	5' UTR (NM_133680, exon 1 of 12)	293	Mfsd14b	major facilitator superfamily domain containing 14B	1296.41	-0.00342819	0.00605249	-0.56641	0.571115	0.841497	1336.02	0.00159472	0.00538486	0.29615	0.767116	0.950234
chr13:65122033:65122894	chr13	65122034	65122894	Intergenic	-9482	Mfsd14b	major facilitator superfamily domain containing 14B	98.5154	-0.0207384	0.0127648	-1.62465	0.104237	0.421472	94.376	-0.00426986	0.0127588	-0.334662	0.73788	0.942484
chr13:65127271:65128184	chr13	65127272	65128184	Intergenic	-14746	Mfsd14b	major facilitator superfamily domain containing 14B	103.649	0.00436706	0.0147778	0.295514	0.767601	0.927758	94.0038	-0.0088604	0.0114507	-0.773787	0.439057	0.836327
chr13:6515486:6515931	chr13	6515487	6515931	Intergenic	-32448	Pitrm1	pitrilysin metallepetidase 1	32.1933	0.00531105	0.0222352	0.238858	0.811216	0.942916	26.6648	-0.0432135	0.0241586	-1.78874	0.0736562	0.475317
chr13:65175768:65176841	chr13	65175769	65176841	TTS (NM_175290)	24079	Olfr466	olfactory receptor 466	196.786	-0.0123086	0.0126358	-0.974106	0.330004	0.689364	208.792	-0.00911356	0.00821715	-1.10909	0.267391	0.732597
chr13:65187853:65189047	chr13	65187854	65189047	intron (NM_175290, intron 5 of 9)	17266	Nlrp4f	NLR family, pyrin domain containing 4F	187.113	0.00665131	0.0104505	0.636461	0.524476	0.818429	166.221	0.000406416	0.00857751	0.0473816	0.962209	0.992419
chr13:65225608:65228677	chr13	65225609	65228677	Intergenic	-21427	Nlrp4f	NLR family, pyrin domain containing 4F	1017.11	0.00699643	0.00542282	1.29018	0.196987	0.558665	1053.39	0.000790119	0.00390066	0.20256	0.839479	0.96706
chr13:65240126:65242269	chr13	65240127	65242269	Intergenic	-35482	Nlrp4f	NLR family, pyrin domain containing 4F	2604.69	0.00525415	0.0056428	0.931123	0.35179	0.707092	2504.86	0.00572853	0.00311017	1.84187	0.0654943	0.452855
chr13:65278093:65279451	chr13	65278094	65279451	promoter-TSS (NM_178364)	-82	Zfp369	zinc finger protein 369	1476.97	-0.00905063	0.00546367	-1.65651	0.0976185	0.408687	1530.74	0.00363493	0.00367748	0.988429	0.322942	0.772544
chr13:65310855:65311685	chr13	65310856	65311685	Intergenic	32416	Zfp369	zinc finger protein 369	61.7859	-0.0239939	0.0186516	-1.28642	0.198296	0.560206	72.4594	-0.0128494	0.0137131	-0.937019	0.348749	0.789139
chr13:6547609:6548750	chr13	6547610	6548750	promoter-TSS (NM_145131)	23	Pitrm1	pitrilysin metallepetidase 1	2014.61	0.00182992	0.00610605	0.299689	0.764414	0.926916	1975.73	0.0018291	0.00379859	0.481521	0.630146	0.911521
chr13:6627433:6629101	chr13	6627434	6629101	intron (NM_019703, intron 2 of 21)	20504	Pfkp	phosphofructokinase, platelet	150.843	0.0303649	0.0103924	2.92183	0.00347978	0.0644866	165.663	-0.0168467	0.00883005	-1.90788	0.0564071	0.427821
chr13:6632422:6633857	chr13	6632423	6633857	intron (NM_019703, intron 2 of 21)	15631	Pfkp	phosphofructokinase, platelet	229.893	-0.0151962	0.0120613	-1.25991	0.207703	0.571044	225.439	-2.50949e-07	0.00740089	-3.3908e-05	0.999973	0.999978
chr13:6636166:6637360	chr13	6636167	6637360	intron (NM_019703, intron 1 of 21)	12008	Pfkp	phosphofructokinase, platelet	215.488	0.0189765	0.0105322	1.80176	0.0715828	0.351496	199.237	-0.00858547	0.00893541	-0.960837	0.336634	0.781617
chr13:6638807:6640362	chr13	6638808	6640362	intron (NM_019703, intron 1 of 21)	9186	Pfkp	phosphofructokinase, platelet	253.128	-0.00419921	0.00921678	-0.455605	0.648674	0.877319	272.923	0.00725303	0.00819733	0.884804	0.376262	0.804016
chr13:6647066:6649270	chr13	6647067	6649270	intron (NM_019703, intron 1 of 21)	603	Pfkp	phosphofructokinase, platelet	1773.12	-0.0037319	0.00530777	-0.703102	0.481992	0.794687	1735.94	0.00128784	0.00383927	0.335438	0.737295	0.942302
chr13:6679761:6680043	chr13	6679762	6680043	Intergenic	-31131	Pfkp	phosphofructokinase, platelet	75.3234	0.00590717	0.0153649	0.384458	0.700639	0.901464	78.3149	-0.00948811	0.0120588	-0.786819	0.431388	0.832831
chr13:6688973:6690198	chr13	6688974	6690198	Intergenic	-40815	Pfkp	phosphofructokinase, platelet	61.164	0.00715762	0.0173996	0.411366	0.680804	0.892738	63.0685	-0.00441647	0.0148538	-0.297329	0.766215	0.950201
chr13:66904389:66906185	chr13	66904390	66906185	promoter-TSS (NM_001177750)	63	Uqcrb	ubiquinol-cytochrome c reductase binding protein	1074.91	-0.00859338	0.00698675	-1.22995	0.218714	0.583588	1119.42	0.00122362	0.00446598	0.273986	0.784095	0.95423
chr13:66932359:66933762	chr13	66932360	66933762	promoter-TSS (NM_025547)	11	Mterf3	mitochondrial transcription termination factor 3	1924.59	-0.0026479	0.00497127	-0.53264	0.594283	0.852715	1965.88	0.000734729	0.00344154	0.213488	0.830946	0.965037
chr13:67002979:67003332	chr13	67002980	67003332	non-coding (NR_045851, exon 6 of 9)	29249	4933433G19Rik	RIKEN cDNA 4933433G19 gene	24.6162	-0.0104595	0.0256632	-0.40757	0.683589	0.894003	29.7533	-0.0233175	0.0215167	-1.08369	0.278502	0.741582
chr13:67060215:67061764	chr13	67060216	67061764	intron (NM_001166218, intron 1 of 3)	180	Zfp712	zinc finger protein 712	827.347	-0.0124558	0.00647232	-1.92447	0.0542952	0.30845	806.049	-0.00101544	0.00540719	-0.187794	0.851038	0.969739
chr13:67080595:67082332	chr13	67080596	67082332	promoter-TSS (NM_001292066)	81	Zfp708	zinc finger protein 708	979.652	0.00986665	0.00557384	1.77017	0.0766985	0.363449	943.701	-0.00119739	0.00421516	-0.284068	0.776358	0.951942
chr13:67107921:67109279	chr13	67107922	67109279	intron (NM_001256052, intron 2 of 6)	5428	Rslcan18	regulator of sex-limitation candidate 18	1435.95	-0.00764598	0.00530454	-1.4414	0.149471	0.497222	1378.03	0.00200839	0.00419693	0.478539	0.632267	0.912605
chr13:67127620:67129127	chr13	67127621	67129127	intron (NM_172392, intron 1 of 3)	146	Zfp759	zinc finger protein 759	956.261	-0.0053986	0.00525893	-1.02656	0.304629	0.668551	937.517	0.00284808	0.00432746	0.658141	0.510447	0.86893
chr13:67172640:67173960	chr13	67172641	67173960	intron (NM_001013769, intron 1 of 3)	118	Rsl1	regulator of sex limited protein 1	1122.78	0.00180095	0.00684406	0.263141	0.792442	0.936851	1069.27	0.00296865	0.00444643	0.667648	0.504358	0.866001
chr13:67193904:67195218	chr13	67193905	67195218	promoter-TSS (NM_001048204)	55	Zfp455	zinc finger protein 455	404.142	5.15557e-05	0.00703514	0.00732832	0.994153	0.998692	408.717	0.00885549	0.00572178	1.54768	0.121699	0.565917
chr13:67214081:67214514	chr13	67214082	67214514	Intergenic	19792	Zfp455	zinc finger protein 455	48.948	-0.0151017	0.0164439	-0.918374	0.358423	0.711915	51.4372	0.0006981	0.0153123	0.0455907	0.963636	0.992634
chr13:67268516:67269918	chr13	67268517	67269918	promoter-TSS (NR_155551)	-149	Zfp458	zinc finger protein 458	928.408	8.90846e-05	0.00630763	0.0141233	0.988732	0.996768	900.979	0.00328178	0.00444007	0.739129	0.459829	0.846003
chr13:67305667:67307119	chr13	67305668	67307119	promoter-TSS (NM_001003666)	19	Zfp457	zinc finger protein 457	880.437	-0.00385613	0.00602458	-0.640066	0.52213	0.817159	922.162	0.00384189	0.00501144	0.766624	0.443305	0.838708
chr13:67330772:67333205	chr13	67330773	67333205	intron (NM_177622, intron 1 of 4)	571	Zfp595	zinc finger protein 595	1042.84	0.00629046	0.00641044	0.981283	0.326453	0.686974	1079.38	0.000280689	0.00431665	0.0650246	0.948154	0.990092
chr13:67359616:67361019	chr13	67359617	67361019	intron (NM_001038651, intron 1 of 3)	254	Zfp953	zinc finger protein 953	711.352	0.00501797	0.00718309	0.698581	0.484814	0.796174	727.026	-0.00511919	0.00459172	-1.11487	0.264904	0.730392
chr13:67375150:67376439	chr13	67375151	67376439	promoter-TSS (NM_001001186)	-32	Zfp456	zinc finger protein 456	783.087	0.00225216	0.00537361	0.419114	0.675133	0.89026	771.711	-0.00425282	0.00478751	-0.888314	0.374372	0.803252
chr13:67377998:67378531	chr13	67377999	67378531	Intergenic	-2502	Zfp456	zinc finger protein 456	140.223	0.00114633	0.0116723	0.0982093	0.921766	0.977692	118.448	-0.00544703	0.0101419	-0.537079	0.591213	0.898712
chr13:67399007:67400274	chr13	67399008	67400274	intron (NM_001080941, intron 1 of 3)	126	Zfp429	zinc finger protein 429	860.458	0.00406208	0.00733117	0.554083	0.579522	0.845613	793.259	0.00464039	0.00503372	0.921862	0.356601	0.793742
chr13:67413766:67414048	chr13	67413767	67414048	exon (NM_177811, exon 2 of 4)	7511	Zfp459	zinc finger protein 459	40.3836	-0.0133976	0.01869	-0.716832	0.473478	0.789435	45.7969	-0.0128177	0.0150556	-0.851363	0.394568	0.813861
chr13:67420772:67421890	chr13	67420773	67421890	promoter-TSS (NM_177811)	87	Zfp459	zinc finger protein 459	109.875	0.00872114	0.0126756	0.688028	0.491435	0.800132	93.6627	-0.0202718	0.0119079	-1.70238	0.0886847	0.509158
chr13:67422943:67423604	chr13	67422944	67423604	Intergenic	-1856	Zfp459	zinc finger protein 459	37.818	0.00399684	0.0249334	0.160301	0.872644	0.963036	51.9969	-0.0631314	0.0181458	-3.47912	0.000503058	0.0297066
chr13:67450980:67452227	chr13	67450981	67452227	promoter-TSS (NM_177712)	20	Zfp874a	zinc finger protein 874a	1347.93	-0.00190051	0.00489244	-0.388458	0.697677	0.90003	1278.32	0.00923818	0.00420884	2.19495	0.0281674	0.317183
chr13:67463337:67464601	chr13	67463338	67464601	Intergenic	-12345	Zfp874a	zinc finger protein 874a	245.699	0.00152737	0.00832191	0.183536	0.854377	0.957709	244.749	-0.00142985	0.00697504	-0.204996	0.837575	0.966491
chr13:67483324:67484891	chr13	67483325	67484891	intron (NM_001076791, intron 1 of 3)	145	Zfp874b	zinc finger protein 874b	1422.75	-0.00456778	0.00524189	-0.871401	0.383535	0.730778	1395.31	0.00245259	0.00411822	0.595546	0.551479	0.884138
chr13:67499737:67501107	chr13	67499738	67501107	promoter-TSS (NM_001007575)	100	Zfp58	zinc finger protein 58	519.891	-0.00319646	0.00694327	-0.460369	0.645251	0.875598	497.598	0.00711637	0.00500741	1.42117	0.155268	0.617354
chr13:67515765:67516448	chr13	67515766	67516448	3' UTR (NM_133228, exon 4 of 4)	10124	Zfp87	zinc finger protein 87	60.1568	-0.0196964	0.0184819	-1.06571	0.286553	0.652636	79.981	-0.00559681	0.0127407	-0.439286	0.660454	0.920482
chr13:67525538:67527384	chr13	67525539	67527384	promoter-TSS (NM_133228)	-230	Zfp87	zinc finger protein 87	1229.5	-0.00476882	0.00611401	-0.779982	0.435402	0.766212	1228.98	0.00599904	0.00429247	1.39757	0.162242	0.626031
chr13:67552389:67553592	chr13	67552390	67553592	promoter-TSS (NR_131100)	161	Zfp748	zinc finger protein 748	620.734	-0.00831318	0.00667586	-1.24526	0.213036	0.576627	631.676	0.00440106	0.00490882	0.896563	0.369952	0.801481
chr13:67608811:67610380	chr13	67608812	67610380	5' UTR (NM_001163246, exon 1 of 4)	111	Zfp729b	zinc finger protein 729b	907.108	-0.00606074	0.00549917	-1.10212	0.27041	0.638701	915.929	-0.000377662	0.00406096	-0.0929982	0.925905	0.986484
chr13:67636918:67638331	chr13	67636919	67638331	intron (NM_183146, intron 1 of 3)	156	Zfp729a	zinc finger protein 729a	1069.56	-0.00525279	0.00569959	-0.921608	0.356733	0.711034	1041.9	-0.0067208	0.0047919	-1.40253	0.160756	0.624238
chr13:67682936:67684198	chr13	67682937	67684198	promoter-TSS (NM_001001187)	-55	Zfp738	zinc finger protein 738	1188.21	-0.000389485	0.00626508	-0.0621675	0.950429	0.986513	1210.62	-0.00342307	0.00450237	-0.760281	0.447087	0.840106
chr13:67723436:67724792	chr13	67723437	67724792	intron (NM_145622, intron 1 of 3)	5059	Zfp65	zinc finger protein 65	1119.43	-0.00257114	0.00626872	-0.410153	0.681694	0.893089	1084.38	-0.00329848	0.00524932	-0.628364	0.529765	0.87655
chr13:67728210:67730013	chr13	67728211	67730013	promoter-TSS (NM_145622)	61	Zfp65	zinc finger protein 65	469.274	-0.00787243	0.00741068	-1.06231	0.288095	0.654053	471.112	-0.0168467	0.00569814	-2.95653	0.00311121	0.0990361
chr13:67754570:67755650	chr13	67754571	67755650	promoter-TSS (NM_001001130)	92	Zfp85	zinc finger protein 85	659.033	-0.00472012	0.00772736	-0.610832	0.541311	0.827299	680.369	0.00854302	0.00483886	1.7655	0.0774798	0.484004
chr13:67779127:67780295	chr13	67779128	67780295	promoter-TSS (NM_028402)	18	Zfp493	zinc finger protein 493	534.829	-0.00885123	0.00716243	-1.23579	0.216538	0.581406	535.502	0.00578534	0.0058013	0.99725	0.318643	0.769825
chr13:67813366:67814666	chr13	67813367	67814666	intron (NM_198322, intron 1 of 3)	200	Zfp273	zinc finger protein 273	1350.41	-0.00368061	0.00583081	-0.631234	0.527887	0.820175	1293.45	0.000174987	0.00408827	0.0428023	0.965859	0.993348
chr13:67830604:67831765	chr13	67830605	67831765	promoter-TSS (NM_001309374)	79	Gm10037	predicted gene 10037	136.499	0.000836801	0.0111689	0.0749227	0.940276	0.982744	143.989	0.00672468	0.00915462	0.734567	0.462603	0.847188
chr13:67843732:67844828	chr13	67843733	67844828	TTS (NM_001309373)	11550	Gm10037	predicted gene 10037	195.617	-0.00454485	0.0101446	-0.448007	0.654148	0.880093	192.557	-0.0121313	0.00782056	-1.55121	0.120852	0.565158
chr13:67870464:67871436	chr13	67870465	67871436	Intergenic	7624	BC048507	cDNA sequence BC048507	156.211	0.000123527	0.0110779	0.0111508	0.991103	0.997558	112.903	-0.00958955	0.0102161	-0.938674	0.347898	0.788766
chr13:67876090:67876930	chr13	67876091	67876930	Intergenic	13184	BC048507	cDNA sequence BC048507	76.7925	0.013357	0.0140627	0.949815	0.342206	0.699886	68.0427	-0.0298281	0.0133327	-2.23721	0.0252728	0.301751
chr13:6836429:6837780	chr13	6836430	6837780	Intergenic	-188334	Pfkp	phosphofructokinase, platelet	165.438	0.0104216	0.0108607	0.959568	0.337273	0.695642	188.67	0.0174493	0.0079865	2.18485	0.0289001	0.320187
chr13:6851331:6852254	chr13	6851332	6852254	Intergenic	-203022	Pfkp	phosphofructokinase, platelet	61.1708	-0.0024337	0.0180957	-0.134491	0.893015	0.968837	67.2826	-0.00773549	0.0143102	-0.540556	0.588813	0.897904
chr13:68569679:68569986	chr13	68569680	68569986	intron (NM_172480, intron 8 of 14)	12271	Mtrr	5-methyltetrahydrofolate-homocysteine methyltransferase reductase	28.2104	-0.00982043	0.0235382	-0.417212	0.676523	0.891036	26.6724	-0.0383146	0.0205837	-1.86141	0.0626868	0.446885
chr13:68581277:68582803	chr13	68581278	68582803	promoter-TSS (NM_027123)	64	Mtrr	5-methyltetrahydrofolate-homocysteine methyltransferase reductase	1180.63	-0.0016756	0.00503534	-0.332769	0.739309	0.917371	1140.12	0.000657676	0.00427451	0.15386	0.87772	0.977181
chr13:68605282:68606371	chr13	68605283	68606371	intron (NM_027035, intron 1 of 2)	8388	1700001L19Rik	RIKEN cDNA 1700001L19 gene	93.0564	-0.00935461	0.0137953	-0.678103	0.497706	0.804043	81.3775	-0.00933775	0.0118307	-0.789278	0.429949	0.832408
chr13:68607980:68608414	chr13	68607981	68608414	intron (NM_027035, intron 1 of 2)	10758	1700001L19Rik	RIKEN cDNA 1700001L19 gene	28.4651	0.00122556	0.0242618	0.050514	0.959713	0.988949	24.3673	-0.0434748	0.0249107	-1.74522	0.0809459	0.491653
chr13:6888764:6890385	chr13	6888765	6890385	Intergenic	-240804	Pfkp	phosphofructokinase, platelet	1066.94	0.0178407	0.0067734	2.63394	0.00844	0.110258	1158.86	0.00946943	0.00407448	2.32408	0.0201211	0.268328
chr13:6897790:6898125	chr13	6897791	6898125	Intergenic	-249187	Pfkp	phosphofructokinase, platelet	25.6005	-0.020641	0.0262269	-0.787015	0.431273	0.763294	39.0389	0.0418565	0.0199976	2.09308	0.0363421	0.353652
chr13:6905581:6906675	chr13	6905582	6906675	Intergenic	-257357	Pfkp	phosphofructokinase, platelet	157.691	-0.00731584	0.0100189	-0.730203	0.465266	0.785081	173.582	-0.00237478	0.00807886	-0.29395	0.768796	0.950332
chr13:6922036:6922921	chr13	6922037	6922921	Intergenic	-273708	Pfkp	phosphofructokinase, platelet	77.278	-0.0293754	0.0147422	-1.99261	0.0463047	0.284678	91.0631	-0.00604537	0.0119569	-0.505597	0.613139	0.906072
chr13:69481287:69482447	chr13	69481288	69482447	Intergenic	51997	Tent4a	terminal nucleotidyltransferase 4A	49.3321	-0.0144962	0.0195741	-0.740579	0.458949	0.781173	60.5221	-0.0378424	0.0144327	-2.622	0.00874165	0.176847
chr13:69509530:69510373	chr13	69509531	69510373	intron (NM_001169131, intron 5 of 12)	23912	Tent4a	terminal nucleotidyltransferase 4A	125.158	0.0107263	0.0114164	0.939554	0.347446	0.70379	113.563	-0.0137527	0.00991216	-1.38746	0.165301	0.630458
chr13:69525914:69527105	chr13	69525915	69527105	intron (NM_001169131, intron 1 of 12)	7354	Tent4a	terminal nucleotidyltransferase 4A	137.236	0.0178156	0.0131177	1.35813	0.174421	0.531036	119.534	0.0155944	0.0102121	1.52706	0.126746	0.573213
chr13:69533308:69535621	chr13	69533309	69535621	promoter-TSS (NM_198600)	-601	Tent4a	terminal nucleotidyltransferase 4A	1791.61	0.00578495	0.00658836	0.878057	0.379913	0.728244	1665.19	0.00135706	0.0038155	0.35567	0.722087	0.938187
chr13:69538332:69538664	chr13	69538333	69538664	Intergenic	-4634	Tent4a	terminal nucleotidyltransferase 4A	413.651	0.016548	0.00813609	2.0339	0.0419621	0.270028	368.62	-0.00246212	0.00642663	-0.383112	0.701636	0.932541
chr13:69544955:69545284	chr13	69544956	69545284	Intergenic	-11256	Tent4a	terminal nucleotidyltransferase 4A	34.2985	-0.00608365	0.0210044	-0.289637	0.772094	0.929424	38.39	-0.0122783	0.0175333	-0.700286	0.483749	0.856878
chr13:69610824:69612397	chr13	69610825	69612397	promoter-TSS (NM_145354)	-148	Srd5a1	steroid 5 alpha-reductase 1	3202.18	0.00100139	0.00435064	0.23017	0.81796	0.944804	3259.36	0.00373672	0.00274723	1.36017	0.173775	0.640908
chr13:69655404:69655871	chr13	69655405	69655871	Intergenic	43622	Nsun2	NOL1/NOP2/Sun domain family member 2	50.832	0.0115238	0.0168115	0.685474	0.493045	0.801231	53.5362	-0.00730765	0.0155831	-0.468946	0.639108	0.914131
chr13:69738598:69740853	chr13	69738599	69740853	5' UTR (NM_001145162, exon 1 of 2)	171	Ube2ql1	ubiquitin-conjugating enzyme E2Q family-like 1	472.736	0.000355037	0.024731	0.0143559	0.988546	0.996715	288.856	-0.0111401	0.0147523	-0.755144	0.450163	0.841074
chr13:69788597:69789177	chr13	69788598	69789177	Intergenic	-20995	Med10	mediator complex subunit 10	106.374	-0.00409975	0.0138258	-0.29653	0.766825	0.927629	79.979	-0.0122014	0.0123229	-0.99014	0.322106	0.772257
chr13:69809551:69810784	chr13	69809552	69810784	intron (NM_138596, intron 1 of 3)	286	Med10	mediator complex subunit 10	628.112	-0.000507467	0.00632189	-0.0802713	0.936021	0.981781	583.138	-0.000317166	0.00510654	-0.0621097	0.950475	0.990443
chr13:6985531:6986296	chr13	6985532	6986296	Intergenic	-337143	Pfkp	phosphofructokinase, platelet	51.192	-0.029572	0.0175031	-1.68953	0.0911177	0.395641	59.408	-0.0131558	0.0137749	-0.955055	0.33955	0.782994
chr13:69937312:69937947	chr13	69937313	69937947	Intergenic	-22203	4933416O17Rik	RIKEN cDNA 4933416O17 gene	92.3632	0.0352212	0.0174319	2.02051	0.0433309	0.274645	72.6805	-0.0253487	0.0125594	-2.01832	0.0435584	0.383726
chr13:70038120:70039575	chr13	70038121	70039575	intron (NR_131156, intron 2 of 2)	-10500	1700084F23Rik	RIKEN cDNA 1700084F23 gene	232.7	-0.00222614	0.0130788	-0.17021	0.864845	0.960723	140.614	0.0116081	0.0106921	1.08567	0.277624	0.740827
chr13:70042691:70043207	chr13	70042692	70043207	intron (NR_131156, intron 2 of 2)	-14601	1700084F23Rik	RIKEN cDNA 1700084F23 gene	93.5837	0.00462127	0.016262	0.284176	0.776276	0.930993	65.1902	-0.000725045	0.0187111	-0.0387495	0.96909	0.994056
chr13:70101395:70101728	chr13	70101396	70101728	intron (NR_131156, intron 2 of 2)	-73214	1700084F23Rik	RIKEN cDNA 1700084F23 gene	173.914	0.0028199	0.015905	0.177297	0.859275	0.958985	110.203	-0.00500785	0.0214226	-0.233765	0.815167	0.961194
chr13:70102963:70104541	chr13	70102964	70104541	intron (NR_131156, intron 2 of 2)	-75404	1700084F23Rik	RIKEN cDNA 1700084F23 gene	856.944	-0.00253096	0.00911052	-0.277806	0.781161	0.932883	600.868	-0.00352729	0.0118324	-0.298104	0.765624	0.950003
chr13:70234363:70235039	chr13	70234364	70235039	intron (NR_036596, intron 2 of 3)	1879	4930520P13Rik	RIKEN cDNA 4930520P13 gene	71.6705	0.00521157	0.0186574	0.27933	0.779991	0.932383	49.9261	-0.0204276	0.0170656	-1.197	0.231306	0.700904
chr13:70340863:70342702	chr13	70340864	70342702	Intergenic	108961	4930520P13Rik	RIKEN cDNA 4930520P13 gene	100.494	-0.0153445	0.0149973	-1.02315	0.306235	0.670126	77.4829	-0.0388756	0.0148631	-2.61558	0.00890756	0.178264
chr13:70371771:70372200	chr13	70371772	70372200	Intergenic	139164	4930520P13Rik	RIKEN cDNA 4930520P13 gene	63.5607	-0.0264799	0.0273406	-0.968521	0.332784	0.69164	40.5727	-0.0195822	0.0221851	-0.882674	0.377413	0.804571
chr13:7041054:7041500	chr13	7041055	7041500	Intergenic	-392506	Pfkp	phosphofructokinase, platelet	63.5967	0.0477779	0.0186207	2.56585	0.0102923	0.12373	75.0919	0.00889128	0.012478	0.712555	0.476121	0.853051
chr13:70416815:70417086	chr13	70416816	70417086	Intergenic	-156290	1700100L14Rik	RIKEN cDNA 1700100L14 gene	50.9935	0.0738009	0.026003	2.83817	0.00453737	0.0760261	31.3899	-0.0365464	0.0201062	-1.81766	0.0691156	0.463878
chr13:70433401:70434186	chr13	70433402	70434186	Intergenic	-139447	1700100L14Rik	RIKEN cDNA 1700100L14 gene	120.779	0.052238	0.04484	1.16499	0.244025	0.611543	62.7535	-0.0447779	0.0175946	-2.54498	0.0109283	0.199297
chr13:70459156:70459959	chr13	70459157	70459959	Intergenic	-113683	1700100L14Rik	RIKEN cDNA 1700100L14 gene	52.0783	0.0448988	0.0239254	1.87662	0.0605703	0.324517	40.0321	-0.0176152	0.0172246	-1.02268	0.306461	0.761535
chr13:70463670:70463956	chr13	70463671	70463956	Intergenic	-109428	1700100L14Rik	RIKEN cDNA 1700100L14 gene	35.0376	-0.00577955	0.0287032	-0.201356	0.84042	0.952969	27.5283	-0.0191304	0.0207611	-0.921453	0.356814	0.793742
chr13:7059211:7059886	chr13	7059212	7059886	Intergenic	-410778	Pfkp	phosphofructokinase, platelet	54.082	0.00669877	0.0161199	0.41556	0.677732	0.891353	55.2579	0.00824445	0.0145711	0.565809	0.571524	0.891563
chr13:70610697:70611706	chr13	70610698	70611706	intron (NM_144837, intron 10 of 18)	26432	Ice1	interactor of little elongation complex ELL subunit 1	84.9085	0.0102333	0.0140942	0.726064	0.467799	0.786572	85.9381	-0.00281487	0.0111516	-0.252418	0.800718	0.957751
chr13:70637091:70638460	chr13	70637092	70638460	promoter-TSS (NM_144837)	-142	Ice1	interactor of little elongation complex ELL subunit 1	1780.54	-0.00106109	0.00476093	-0.222874	0.823634	0.947347	1805.48	0.00232493	0.0034484	0.674206	0.500181	0.864467
chr13:70643606:70644238	chr13	70643607	70644238	Intergenic	-6288	Ice1	interactor of little elongation complex ELL subunit 1	77.0343	-0.00122964	0.014612	-0.0841526	0.932935	0.980879	81.1619	-0.0155123	0.0117507	-1.32012	0.186797	0.656203
chr13:70649844:70651439	chr13	70649845	70651439	Intergenic	-13008	Ice1	interactor of little elongation complex ELL subunit 1	153.094	-0.00887535	0.0102708	-0.864132	0.387515	0.733465	163.478	-0.0209162	0.00962732	-2.17259	0.0298111	0.324827
chr13:70659465:70660193	chr13	70659466	70660193	Intergenic	-22195	Ice1	interactor of little elongation complex ELL subunit 1	80.2819	-0.0100767	0.0147375	-0.683744	0.494137	0.801815	93.6843	-0.00267326	0.0116543	-0.22938	0.818573	0.962155
chr13:70846897:70847233	chr13	70846898	70847233	Intergenic	-5254	Adamts16	a disintegrin-like and metallopeptidase (reprolysin type) with thrombospondin type 1 motif, 16	45.8344	-0.0376636	0.0208384	-1.80741	0.0706977	0.349568	39.9495	-0.0397112	0.0179587	-2.21126	0.0270181	0.31231
chr13:7093131:7093740	chr13	7093132	7093740	Intergenic	-444665	Pfkp	phosphofructokinase, platelet	60.2923	0.00984465	0.0160369	0.613876	0.539297	0.82642	80.2849	0.0292533	0.0124965	2.34092	0.0192361	0.262758
chr13:70933476:70934459	chr13	70933477	70934459	Intergenic	51020	8030423J24Rik	RIKEN cDNA 8030423J24 gene	129.169	-0.041439	0.0149752	-2.76718	0.0056544	0.0874375	88.4072	-0.0448934	0.0134261	-3.34375	0.000826556	0.0416991
chr13:70935488:70936026	chr13	70935489	70936026	Intergenic	52809	8030423J24Rik	RIKEN cDNA 8030423J24 gene	41.2423	-0.0313142	0.0186383	-1.6801	0.0929374	0.399592	35.6184	-0.0246809	0.0215457	-1.14551	0.251998	0.718679
chr13:7102943:7103853	chr13	7102944	7103853	Intergenic	-454627	Pfkp	phosphofructokinase, platelet	85.4023	-0.00972979	0.0151012	-0.644307	0.519376	0.816045	88.1369	0.013644	0.0127879	1.06695	0.285994	0.746927
chr13:71104595:71105582	chr13	71104596	71105582	Intergenic	-2000	Mir466f-4	microRNA 466f-4	71.7867	-0.0176457	0.0151698	-1.16321	0.244743	0.612559	68.413	-0.000995725	0.0148448	-0.0670756	0.946522	0.990004
chr13:7162055:7162469	chr13	7162056	7162469	Intergenic	-513491	Pfkp	phosphofructokinase, platelet	25.7234	0.0170549	0.0283788	0.600973	0.547858	0.830414	47.7644	0.0239469	0.0142938	1.67534	0.0938682	0.518061
chr13:72623908:72625464	chr13	72623909	72625464	non-coding (NR_030701, exon 1 of 1)	3878	Gm20554	predicted gene, 20554	172.185	0.00749648	0.012907	0.580809	0.561369	0.837244	155.081	-0.023459	0.00877425	-2.67362	0.0075037	0.163178
chr13:72627970:72628885	chr13	72627971	72628885	promoter-TSS (NM_010574)	136	Gm20554	predicted gene, 20554	260.54	0.00988607	0.0107157	0.922581	0.356226	0.710725	157.831	-0.0212026	0.00856617	-2.47515	0.0133179	0.218737
chr13:72638575:72640386	chr13	72638576	72640386	Intergenic	10661	Irx2	Iroquois homeobox 2	191.052	-0.0123701	0.0106553	-1.16094	0.245668	0.613582	149.053	-0.0268558	0.0101309	-2.65087	0.00802843	0.169904
chr13:73160171:73160670	chr13	73160172	73160670	Intergenic	68679	4930555K05Rik	RIKEN cDNA 4930555K05 gene	50.9366	0.00409696	0.0182352	0.224673	0.822234	0.946837	52.3442	-0.029025	0.0169827	-1.70909	0.0874338	0.506102
chr13:7330185:7331089	chr13	7330186	7331089	Intergenic	-681866	Pfkp	phosphofructokinase, platelet	92.5985	0.0197127	0.0176177	1.11892	0.263176	0.631354	97.6092	0.0339472	0.0109893	3.0891	0.00200763	0.0755501
chr13:73328068:73328971	chr13	73328069	73328971	promoter-TSS (NM_010888)	-38	Ndufs6	NADH:ubiquinone oxidoreductase core subunit S6	556.512	0.000281087	0.00650246	0.0432277	0.96552	0.990937	563.912	0.00795825	0.00522929	1.52186	0.128044	0.575174
chr13:73330898:73331628	chr13	73330899	73331628	intron (NM_053163, intron 1 of 1)	254	Mrpl36	mitochondrial ribosomal protein L36	500.967	-0.00963752	0.00678382	-1.42066	0.155415	0.506059	516.178	-0.00436446	0.00558665	-0.781231	0.434667	0.834486
chr13:73416973:73418416	chr13	73416974	73418416	Intergenic	-49536	Lpcat1	lysophosphatidylcholine acyltransferase 1	152.754	0.00385079	0.0105001	0.366737	0.713815	0.906963	146.229	-0.000496809	0.00943452	-0.0526587	0.958004	0.992078
chr13:73425829:73426257	chr13	73425830	73426257	Intergenic	-41188	Lpcat1	lysophosphatidylcholine acyltransferase 1	46.6254	0.00774128	0.0187619	0.412605	0.679896	0.892489	44.5657	0.00768763	0.0150432	0.511038	0.609325	0.904616
chr13:73433385:73434628	chr13	73433386	73434628	Intergenic	-33224	Lpcat1	lysophosphatidylcholine acyltransferase 1	532.783	-0.019107	0.00692494	-2.75915	0.00579519	0.0887999	681.466	-0.00385454	0.00496942	-0.775652	0.437955	0.835653
chr13:73440851:73441640	chr13	73440852	73441640	Intergenic	-25985	Lpcat1	lysophosphatidylcholine acyltransferase 1	46.5668	0.0627751	0.0244463	2.56788	0.0102323	0.123335	92.9959	0.028144	0.012529	2.24632	0.0246838	0.298502
chr13:73458635:73459921	chr13	73458636	73459921	Intergenic	-7953	Lpcat1	lysophosphatidylcholine acyltransferase 1	190.059	-0.00529283	0.0114764	-0.461193	0.64466	0.875405	243.721	-0.00191058	0.00794255	-0.24055	0.809904	0.959833
chr13:73466645:73468113	chr13	73466646	73468113	5' UTR (NM_001368682, exon 1 of 12)	148	Lpcat1	lysophosphatidylcholine acyltransferase 1	478.286	-0.000195442	0.00678068	-0.0288234	0.977005	0.994248	484.553	-0.00877022	0.00535564	-1.63757	0.101512	0.531399
chr13:73476301:73476591	chr13	73476302	73476591	intron (NM_001368682, intron 1 of 11)	9215	Lpcat1	lysophosphatidylcholine acyltransferase 1	26.3843	0.0403303	0.0267157	1.50961	0.131142	0.467849	36.9431	-0.0300074	0.0197129	-1.52222	0.127954	0.575101
chr13:73488827:73490839	chr13	73488828	73490839	intron (NM_001368681, intron 2 of 12)	22602	Lpcat1	lysophosphatidylcholine acyltransferase 1	485.341	-0.00563201	0.00835542	-0.674054	0.500277	0.805543	615.339	-0.00131789	0.00648946	-0.203082	0.839071	0.966789
chr13:73505360:73506191	chr13	73505361	73506191	intron (NM_001368681, intron 8 of 12)	-30971	Slc6a3	solute carrier family 6 (neurotransmitter transporter, dopamine), member 3	112.247	-0.00569088	0.0130365	-0.436534	0.662449	0.884372	119.859	-0.00158918	0.0113899	-0.139526	0.889035	0.979533
chr13:73508811:73509154	chr13	73508812	73509154	intron (NM_001368681, intron 8 of 12)	-27764	Slc6a3	solute carrier family 6 (neurotransmitter transporter, dopamine), member 3	51.6359	0.0398543	0.0215713	1.84757	0.0646653	0.335323	52.3338	-0.00981417	0.0145347	-0.675225	0.499533	0.864297
chr13:73512989:73513670	chr13	73512990	73513670	intron (NM_001368681, intron 11 of 12)	-23417	Slc6a3	solute carrier family 6 (neurotransmitter transporter, dopamine), member 3	60.5537	-0.00206201	0.0172769	-0.119351	0.904997	0.97224	59.9191	0.0171192	0.0137799	1.24233	0.214114	0.684555
chr13:73536193:73537031	chr13	73536194	73537031	promoter-TSS (NM_010020)	-135	Slc6a3	solute carrier family 6 (neurotransmitter transporter, dopamine), member 3	77.1788	0.0101002	0.0158289	0.638089	0.523416	0.817833	79.1172	-0.0350934	0.0122202	-2.87177	0.00408185	0.115537
chr13:73600122:73600819	chr13	73600123	73600819	Intergenic	-3531	Clptm1l	CLPTM1-like	284.46	-0.00354899	0.00936439	-0.378987	0.704697	0.902758	309.575	0.00586787	0.00694764	0.844585	0.398343	0.815814
chr13:73603453:73604834	chr13	73603454	73604834	5' UTR (NM_146047, exon 1 of 17)	142	Clptm1l	CLPTM1-like	762.601	0.000883666	0.00574111	0.153919	0.877674	0.964547	754.737	0.0074069	0.0057525	1.2876	0.197886	0.667614
chr13:73620294:73620971	chr13	73620295	73620971	TTS (NM_146047)	-6278	Tert	telomerase reverse transcriptase	57.2014	-0.00499478	0.0174787	-0.285763	0.77506	0.93057	54.2973	0.00393657	0.0138035	0.285187	0.775501	0.951693
chr13:73626660:73627175	chr13	73626661	73627175	promoter-TSS (NM_009354)	7	Tert	telomerase reverse transcriptase	53.2279	0.0285582	0.0184833	1.54508	0.122326	0.45378	43.9207	-0.0678584	0.0162684	-4.17118	3.03023e-05	0.0038298
chr13:73646600:73647102	chr13	73646601	73647102	intron (NM_001362388, intron 14 of 16)	19940	Tert	telomerase reverse transcriptase	64.776	0.0126731	0.0148723	0.852133	0.39414	0.738458	51.8407	0.0178746	0.0138549	1.29012	0.197007	0.666788
chr13:73680375:73680893	chr13	73680376	73680893	3' UTR (NM_028878, exon 12 of 12)	-2611	Slc6a18	solute carrier family 6 (neurotransmitter transporter), member 18	128.545	0.00964083	0.0123874	0.778275	0.436407	0.766687	107.236	0.0123588	0.010334	1.19593	0.231725	0.70138
chr13:73683286:73684353	chr13	73683287	73684353	intron (NM_001359603, intron 9 of 10)	-5797	Slc6a18	solute carrier family 6 (neurotransmitter transporter), member 18	374.7	0.0114467	0.00830732	1.3779	0.168234	0.522755	341.233	-0.000733463	0.00658372	-0.111406	0.911295	0.983323
chr13:73692310:73693930	chr13	73692311	73693930	promoter-TSS (NM_001359603)	-484	Slc6a19	solute carrier family 6 (neurotransmitter transporter), member 19	572.098	0.03167	0.00672659	4.70818	2.49932e-06	0.00035729	510.94	0.00951463	0.00493144	1.92938	0.0536835	0.42059
chr13:73718386:73718698	chr13	73718387	73718698	Intergenic	-17762	Slc6a19	solute carrier family 6 (neurotransmitter transporter), member 19	51.4893	0.0233028	0.0185772	1.25437	0.209706	0.573226	52.3456	0.00640621	0.0172143	0.372145	0.709785	0.934993
chr13:73725436:73725792	chr13	73725437	73725792	Intergenic	-24834	Slc6a19	solute carrier family 6 (neurotransmitter transporter), member 19	38.5356	-0.00645122	0.0216369	-0.298158	0.765583	0.927375	39.4751	-0.00821509	0.0166933	-0.492118	0.622636	0.908958
chr13:73748777:73749568	chr13	73748778	73749568	Intergenic	-14487	Slc12a7	solute carrier family 12, member 7	49.4753	0.0270175	0.0179997	1.50099	0.133357	0.471622	51.018	-0.0129857	0.0176089	-0.737449	0.460849	0.846237
chr13:73763223:73765519	chr13	73763224	73765519	intron (NM_001360694, intron 1 of 24)	674	Slc12a7	solute carrier family 12, member 7	712.444	0.0081482	0.00586945	1.38824	0.165064	0.518705	684.906	0.00436743	0.00447193	0.976632	0.328752	0.776844
chr13:73767072:73767601	chr13	73767073	73767601	intron (NM_001360694, intron 1 of 24)	3640	Slc12a7	solute carrier family 12, member 7	225.186	0.0273141	0.00932366	2.92955	0.00339452	0.0633766	219.727	-0.00330308	0.0072698	-0.454356	0.649573	0.917218
chr13:73773658:73774576	chr13	73773659	73774576	intron (NM_001360694, intron 1 of 24)	10420	Slc12a7	solute carrier family 12, member 7	90.1044	-0.0146709	0.0149132	-0.983753	0.325237	0.686198	78.7846	-0.0231122	0.0136226	-1.69661	0.0897712	0.511527
chr13:73803252:73804333	chr13	73803253	73804333	intron (NM_001360694, intron 17 of 24)	40096	Slc12a7	solute carrier family 12, member 7	2065.51	-0.00639884	0.00616855	-1.03733	0.299581	0.66402	2079.91	-0.00181949	0.00314835	-0.577917	0.56332	0.888565
chr13:73821586:73822921	chr13	73821587	73822921	intron (NM_001347535, intron 8 of 8)	25377	Nkd2	naked cuticle 2	124.808	0.0124073	0.0117847	1.05283	0.292417	0.657885	120.803	-0.0136174	0.0115932	-1.1746	0.240157	0.70834
chr13:73831339:73831873	chr13	73831340	73831873	intron (NM_001347535, intron 2 of 8)	16025	Nkd2	naked cuticle 2	37.143	-0.026785	0.0248593	-1.07746	0.281274	0.648129	39.3954	-0.0182569	0.0177316	-1.02963	0.303186	0.758702
chr13:73847008:73847853	chr13	73847009	73847853	5' UTR (NM_028186, exon 1 of 10)	200	Nkd2	naked cuticle 2	115.204	0.0136057	0.0121099	1.12352	0.261216	0.629486	101.54	-0.00471707	0.0105877	-0.445525	0.655941	0.919406
chr13:73897194:73898264	chr13	73897195	73898264	Intergenic	40038	Trip13	thyroid hormone receptor interactor 13	209.595	0.00908902	0.0104569	0.86919	0.384743	0.731267	170.775	0.0104893	0.010047	1.04402	0.296474	0.754006
chr13:73907768:73908211	chr13	73907769	73908211	Intergenic	29777	Trip13	thyroid hormone receptor interactor 13	59.9126	0.0155309	0.017118	0.907287	0.364255	0.715905	58.0723	-0.0111962	0.0169647	-0.65997	0.509273	0.868473
chr13:73937163:73938567	chr13	73937164	73938567	promoter-TSS (NM_027182)	54	Brd9	bromodomain containing 9	1044.56	0.00031115	0.00746613	0.0416748	0.966758	0.991345	986.761	0.00162782	0.00421972	0.385765	0.699671	0.931827
chr13:73970476:73971784	chr13	73970477	73971784	intron (NR_153830, intron 2 of 9)	7279	Zdhhc11	zinc finger, DHHC domain containing 11	609.656	0.0154373	0.00629036	2.45412	0.014123	0.14822	557.73	-0.0142748	0.00564236	-2.52994	0.0114083	0.203549
chr13:73996511:73996991	chr13	73996512	73996991	Intergenic	-12668	Tppp	tubulin polymerization promoting protein	64.8127	0.0491319	0.0176609	2.78196	0.00540313	0.0848922	48.645	-0.0315663	0.0170093	-1.85583	0.0634778	0.448522
chr13:74000692:74001361	chr13	74000693	74001361	Intergenic	-8392	Tppp	tubulin polymerization promoting protein	50.2116	-0.01637	0.0247907	-0.660329	0.509043	0.810166	33.0822	-0.0838041	0.0213158	-3.93154	8.44028e-05	0.00815324
chr13:74008821:74010468	chr13	74008822	74010468	intron (NM_182839, intron 1 of 3)	226	Tppp	tubulin polymerization promoting protein	938.977	-0.0137333	0.00789894	-1.73863	0.0821004	0.376261	720.979	-0.0354745	0.0052404	-6.76943	1.29294e-11	1.44304e-08
chr13:74024784:74026757	chr13	74024785	74026757	intron (NM_182839, intron 2 of 3)	16352	Tppp	tubulin polymerization promoting protein	274.889	0.0242681	0.0121388	1.99922	0.0455841	0.282597	220.085	-0.0369223	0.00869093	-4.24837	2.15332e-05	0.00291446
chr13:74028927:74029624	chr13	74028928	74029624	intron (NM_182839, intron 2 of 3)	19857	Tppp	tubulin polymerization promoting protein	105.284	0.0199333	0.0130023	1.53306	0.125261	0.458211	93.3325	0.000507796	0.0105758	0.0480147	0.961705	0.992374
chr13:74061674:74062598	chr13	74061675	74062598	intron (NM_028959, intron 1 of 11)	149	Cep72	centrosomal protein 72	665.088	0.0048439	0.00686311	0.705789	0.480319	0.793549	704.554	0.00516473	0.00587861	0.878564	0.379638	0.80598
chr13:74089889:74091089	chr13	74089890	74091089	Intergenic	-28204	Cep72	centrosomal protein 72	244.032	-0.00202644	0.00916727	-0.221051	0.825052	0.947793	212.908	-0.00918218	0.00951521	-0.965001	0.334544	0.780483
chr13:74096732:74097106	chr13	74096733	74097106	Intergenic	-24494	Slc9a3	solute carrier family 9 (sodium/hydrogen exchanger), member 3	42.2577	-0.00793043	0.0189153	-0.419259	0.675027	0.890246	42.1518	-0.029197	0.0169837	-1.71912	0.085593	0.502696
chr13:74166459:74167762	chr13	74166460	74167762	3' UTR (NM_001081060, exon 16 of 16)	41589	Exoc3	exocyst complex component 3	200.139	0.00974332	0.00976824	0.99745	0.318546	0.680568	191.029	-0.00128362	0.00843609	-0.152158	0.879062	0.977487
chr13:74192738:74193030	chr13	74192739	74193030	exon (NM_177333, exon 4 of 13)	15816	Exoc3	exocyst complex component 3	36.315	0.021567	0.0220914	0.976264	0.328934	0.688513	25.7727	-0.0528118	0.0231384	-2.28243	0.0224642	0.284463
chr13:74208052:74209280	chr13	74208053	74209280	promoter-TSS (NM_177333)	34	Exoc3	exocyst complex component 3	844.092	-0.000216862	0.00596681	-0.0363448	0.971007	0.992682	795.582	-0.00415065	0.00474224	-0.87525	0.381438	0.807069
chr13:74245348:74246736	chr13	74245349	74246736	intron (NM_009644, intron 4 of 10)	-37342	Exoc3	exocyst complex component 3	554.282	-0.0133146	0.00825232	-1.61344	0.10665	0.426379	491.559	0.00313085	0.00616872	0.507537	0.611778	0.905779
chr13:74259597:74261088	chr13	74259598	74261088	intron (NM_001317351, intron 2 of 9)	31988	Ahrr	aryl-hydrocarbon receptor repressor	1130.18	-0.0277347	0.00789604	-3.51248	0.000443947	0.0165687	1102.17	3.63551e-05	0.00413679	0.00878823	0.992988	0.998449
chr13:74300891:74302107	chr13	74300892	74302107	Intergenic	-9168	Ahrr	aryl-hydrocarbon receptor repressor	145.042	-0.00958305	0.0112338	-0.853057	0.393628	0.738076	140.914	-0.0151895	0.00886505	-1.71341	0.0866368	0.50497
chr13:74316769:74318025	chr13	74316770	74318025	promoter-TSS (NM_001359996)	-71	Pdcd6	programmed cell death 6	1216.91	0.00851799	0.00606223	1.40509	0.159994	0.512305	1085.94	-0.00209686	0.00427818	-0.490128	0.624043	0.909369
chr13:74341132:74341443	chr13	74341133	74341443	intron (NM_023281, intron 3 of 14)	8952	Sdha	succinate dehydrogenase complex, subunit A, flavoprotein (Fp)	52.5793	0.0215088	0.0158475	1.35724	0.174706	0.531342	48.542	0.00290435	0.0139916	0.207578	0.835558	0.965875
chr13:74349666:74350775	chr13	74349667	74350775	promoter-TSS (NM_001168659)	19	Sdha	succinate dehydrogenase complex, subunit A, flavoprotein (Fp)	806.516	-0.00269766	0.0064051	-0.421173	0.673628	0.889394	892.283	0.00358456	0.00470111	0.762494	0.445765	0.839275
chr13:74361899:74363881	chr13	74361900	74363881	3' UTR (NM_001168658, exon 4 of 4)	1110	Lrrc14b	leucine rich repeat containing 14B	142.816	-0.00939096	0.0121197	-0.774853	0.438426	0.767829	144.577	-0.00593421	0.00978012	-0.606763	0.544008	0.882049
chr13:74389919:74391375	chr13	74389920	74391375	Intergenic	-14081	Zfp72	zinc finger protein 72	378.634	0.00727593	0.00817565	0.88995	0.373492	0.7231	375.707	0.00604761	0.00741339	0.815769	0.414633	0.825285
chr13:74462397:74463627	chr13	74462398	74463627	Intergenic	30938	Zfp825	zinc finger protein 825	1624.45	-0.00459051	0.0045696	-1.00457	0.315102	0.677844	1606.83	0.00141201	0.00392273	0.359957	0.718879	0.937409
chr13:74493561:74494717	chr13	74493562	74494717	promoter-TSS (NM_146231)	-189	Zfp825	zinc finger protein 825	1225.36	-0.00440473	0.00515639	-0.854228	0.392979	0.737578	1172.85	-0.00624064	0.00411061	-1.51818	0.128969	0.576902
chr13:74522152:74523398	chr13	74522153	74523398	Intergenic	-28825	Zfp825	zinc finger protein 825	1628.6	-0.00918815	0.00480839	-1.91086	0.0560228	0.312955	1506.56	0.00205796	0.00445727	0.461708	0.644291	0.915575
chr13:74528693:74530643	chr13	74528694	74530643	Intergenic	-35718	Zfp825	zinc finger protein 825	3882.03	-0.0216772	0.0257994	-0.840222	0.400784	0.7431	4478.14	-0.0743508	0.0195396	-3.80513	0.000141727	0.0121384
chr13:74534822:74535454	chr13	74534823	74535454	Intergenic	-41188	Zfp825	zinc finger protein 825	98.6999	0.00229714	0.0137033	0.167634	0.866871	0.961213	91.4375	-0.013935	0.0123969	-1.12407	0.260984	0.726864
chr13:74563470:74564782	chr13	74563471	74564782	Intergenic	-70176	Zfp825	zinc finger protein 825	2077.25	-0.00507732	0.0053632	-0.946695	0.343794	0.700937	1983.38	-0.000846625	0.00382068	-0.22159	0.824633	0.963374
chr13:74596968:74597795	chr13	74596969	74597795	Intergenic	-42471	Erap1	endoplasmic reticulum aminopeptidase 1	157.034	-0.0172231	0.00956417	-1.80079	0.0717358	0.351682	158.245	-0.0158475	0.00965596	-1.64121	0.100753	0.530422
chr13:74617049:74618108	chr13	74617050	74618108	Intergenic	-22274	Erap1	endoplasmic reticulum aminopeptidase 1	2153.82	-0.00496003	0.0046606	-1.06425	0.287217	0.653198	2098.31	-0.00153324	0.00379119	-0.404421	0.685903	0.92788
chr13:74638971:74640583	chr13	74638972	74640583	promoter-TSS (NM_030711)	-76	Erap1	endoplasmic reticulum aminopeptidase 1	1333.66	-0.00267321	0.00611814	-0.436932	0.66216	0.884271	1392.5	0.00417252	0.00398653	1.04665	0.295259	0.753292
chr13:74733796:74734526	chr13	74733797	74734526	promoter-TSS (NM_001301158)	100	Cast	calpastatin	79.8961	0.00356874	0.0158046	0.225804	0.821354	0.946334	87.599	-0.0209206	0.0132259	-1.58179	0.113697	0.55259
chr13:74759022:74759948	chr13	74759023	74759948	intron (NM_009817, intron 3 of 30)	11251	Cast	calpastatin	270.191	0.00973353	0.0132558	0.734284	0.462776	0.783572	284.963	-0.00648209	0.0066861	-0.969488	0.332302	0.779403
chr13:74762766:74763326	chr13	74762767	74763326	intron (NM_009817, intron 3 of 30)	7690	Cast	calpastatin	123.07	0.0314633	0.0154619	2.03489	0.041862	0.269542	157.348	-0.0275182	0.0103194	-2.66664	0.00766143	0.165075
chr13:74770068:74771428	chr13	74770069	74771428	promoter-TSS (NM_001301155)	-12	Cast	calpastatin	1038.44	0.00315361	0.00523112	0.602856	0.546605	0.82981	1064.84	-0.000217982	0.00490249	-0.0444637	0.964535	0.992787
chr13:74807069:74809300	chr13	74807070	74809300	promoter-TSS (NM_009817)	-225	Cast	calpastatin	2689.67	0.00585996	0.00514235	1.13955	0.254474	0.622931	2716.6	-0.00152882	0.0039415	-0.387879	0.698106	0.931475
chr13:74814080:74816208	chr13	74814081	74816208	Intergenic	-6384	Cast	calpastatin	180.675	-0.00198589	0.0120713	-0.164513	0.869327	0.961991	170.45	-0.0203052	0.00856063	-2.37193	0.0176955	0.251761
chr13:74822015:74822412	chr13	74822016	74822412	Intergenic	-13454	Cast	calpastatin	92.7029	0.00197679	0.0122492	0.161382	0.871793	0.962684	93.4721	-0.0023421	0.011644	-0.201143	0.840587	0.967388
chr13:74854002:74855122	chr13	74854003	74855122	Intergenic	-45802	Cast	calpastatin	212.085	0.0102434	0.00877095	1.16788	0.242855	0.61013	218.855	-0.00043659	0.00852024	-0.0512416	0.959133	0.992169
chr13:7489478:7490020	chr13	7489479	7490020	Intergenic	-713117	Adarb2	adenosine deaminase, RNA-specific, B2	100.742	0.0555846	0.0216514	2.56725	0.0102509	0.123458	96.4099	0.0289457	0.013058	2.2167	0.0266436	0.309835
chr13:75089631:75090680	chr13	75089632	75090680	exon (NM_013628, exon 1 of 14)	299	Pcsk1	proprotein convertase subtilisin/kexin type 1	86.7451	0.000463994	0.014027	0.0330785	0.973612	0.993622	88.4733	-0.0172441	0.0116877	-1.47541	0.140103	0.593133
chr13:75227748:75228150	chr13	75227749	75228150	Intergenic	138092	Pcsk1	proprotein convertase subtilisin/kexin type 1	39.5339	0.0210429	0.0246381	0.85408	0.393061	0.737607	42.6897	-0.00845732	0.0160111	-0.528215	0.59735	0.900557
chr13:75542288:75543087	chr13	75542289	75543087	Intergenic	-102358	Mir682	microRNA 682	105.356	-0.0109993	0.0129881	-0.846876	0.397064	0.74034	93.6798	0.00163926	0.0112832	0.145284	0.884487	0.978619
chr13:75706949:75708841	chr13	75706950	75708841	intron (NM_138953, intron 1 of 11)	411	Ell2	elongation factor RNA polymerase II 2	2108.42	0.0059301	0.00628513	0.943513	0.345419	0.702094	2154.14	-0.00230257	0.00352697	-0.652845	0.513856	0.869948
chr13:75718831:75719190	chr13	75718832	75719190	intron (NM_138953, intron 1 of 11)	11527	Ell2	elongation factor RNA polymerase II 2	25.342	-0.0171295	0.0270833	-0.632474	0.527077	0.819777	26.8837	-0.0233853	0.0226484	-1.03254	0.301819	0.757666
chr13:75738618:75740244	chr13	75738619	75740244	intron (NM_138953, intron 2 of 11)	31947	Ell2	elongation factor RNA polymerase II 2	82.1715	0.0013031	0.0137408	0.0948345	0.924446	0.978532	92.9282	-0.0267373	0.0118941	-2.24794	0.0245801	0.297594
chr13:75752474:75752986	chr13	75752475	75752986	intron (NM_138953, intron 4 of 11)	45246	Ell2	elongation factor RNA polymerase II 2	74.9211	-0.000991495	0.0151301	-0.0655314	0.947751	0.985398	66.7632	0.00119177	0.0135095	0.0882168	0.929704	0.987358
chr13:75777955:75778572	chr13	75777956	75778572	Intergenic	-61621	Glrx	glutaredoxin	58.2761	-0.0129718	0.0169053	-0.767321	0.442891	0.770371	66.3737	0.00413729	0.0139365	0.296868	0.766568	0.950234
chr13:75788187:75791250	chr13	75788188	75791250	Intergenic	-50166	Glrx	glutaredoxin	784.486	-0.00631231	0.0059439	-1.06198	0.288244	0.654204	878.569	-0.00130354	0.00438116	-0.297533	0.766059	0.950122
chr13:75794300:75795146	chr13	75794301	75795146	Intergenic	-45162	Glrx	glutaredoxin	224.256	-0.000391138	0.010113	-0.0386767	0.969148	0.992189	226.708	-0.00640695	0.00722252	-0.887079	0.375036	0.803526
chr13:75797448:75798563	chr13	75797449	75798563	Intergenic	-41879	Glrx	glutaredoxin	873.096	0.00798727	0.00689745	1.158	0.246863	0.61485	898.033	-0.00240619	0.00490783	-0.490276	0.623939	0.909339
chr13:75810084:75810560	chr13	75810085	75810560	Intergenic	-29563	Glrx	glutaredoxin	31.2015	-0.000195988	0.0236473	-0.00828797	0.993387	0.998388	43.4719	0.000981928	0.0174094	0.0564023	0.955021	0.991508
chr13:75819689:75820381	chr13	75819690	75820381	Intergenic	-19850	Glrx	glutaredoxin	195.935	-0.0140618	0.0112133	-1.25402	0.209833	0.573397	172.493	-0.00508991	0.00825891	-0.616293	0.537701	0.879794
chr13:75823129:75825596	chr13	75823130	75825596	Intergenic	-15522	Glrx	glutaredoxin	998.218	-0.0075553	0.00651225	-1.16017	0.24598	0.613965	1063.99	0.00178856	0.0042566	0.420185	0.67435	0.924818
chr13:75839528:75840866	chr13	75839529	75840866	intron (NM_001360151, intron 1 of 2)	311	Glrx	glutaredoxin	923.672	-0.00857129	0.00519833	-1.64885	0.0991774	0.412001	975.9	-0.00202774	0.00481722	-0.420936	0.673802	0.924754
chr13:75845221:75846496	chr13	75845222	75846496	intron (NM_001360151, intron 1 of 2)	5973	Glrx	glutaredoxin	364.408	0.00536025	0.00871629	0.614969	0.538575	0.826058	367.222	-0.0026358	0.00723792	-0.364165	0.715735	0.936674
chr13:75892458:75893489	chr13	75892459	75893489	exon (NM_028493, exon 8 of 12)	50850	Rhobtb3	Rho-related BTB domain containing 3	197.01	0.00379016	0.00927615	0.408592	0.682839	0.893546	176.061	0.00482493	0.0082615	0.584026	0.559203	0.88684
chr13:75940841:75941441	chr13	75940842	75941441	intron (NM_028493, intron 2 of 11)	2683	Rhobtb3	Rho-related BTB domain containing 3	50.2822	-0.0250864	0.0195594	-1.28257	0.199642	0.561732	51.3272	-0.0148661	0.0142762	-1.04132	0.297727	0.754831
chr13:75942817:75944160	chr13	75942818	75944160	intron (NM_028493, intron 1 of 11)	335	Rhobtb3	Rho-related BTB domain containing 3	215.929	-0.03105	0.0123399	-2.51622	0.011862	0.13427	228.284	-0.013941	0.00774834	-1.79923	0.071983	0.471179
chr13:75992129:75993759	chr13	75992130	75993759	intron (NM_029343, intron 3 of 4)	25205	Spata9	spermatogenesis associated 9	393.992	-0.0230204	0.00852677	-2.69978	0.0069386	0.0983756	403.592	0.000459448	0.00579302	0.0793107	0.936785	0.988655
chr13:76017761:76019364	chr13	76017762	76019364	promoter-TSS (NM_178916)	-1	Rfesd	Rieske (Fe-S) domain containing	1884.13	0.00382497	0.00514518	0.743408	0.457234	0.77999	1928.55	0.00161239	0.00343284	0.469696	0.638572	0.914007
chr13:76024577:76025008	chr13	76024578	76025008	Intergenic	-6081	Rfesd	Rieske (Fe-S) domain containing	62.7578	-0.0112762	0.0163763	-0.68857	0.491094	0.800038	54.3221	-0.00126174	0.0154397	-0.0817201	0.934869	0.988371
chr13:76055099:76057519	chr13	76055100	76057519	exon (NM_175495, exon 1 of 1)	687	Gpr150	G protein-coupled receptor 150	515.154	-0.0201851	0.0077699	-2.59785	0.00938087	0.117059	487.323	-0.0023693	0.00527902	-0.448814	0.653566	0.918615
chr13:76062731:76063161	chr13	76062732	76063161	intron (NM_029847, intron 7 of 7)	-5950	Gpr150	G protein-coupled receptor 150	31.9661	0.0516576	0.0218891	2.35997	0.0182766	0.17181	32.9888	-0.0170227	0.0228579	-0.744719	0.456442	0.843983
chr13:76097940:76099283	chr13	76097941	76099283	promoter-TSS (NM_001360843)	48	Arsk	arylsulfatase K	1074.34	-0.00973038	0.00591843	-1.64408	0.10016	0.414277	1032.08	0.00567212	0.00464708	1.22058	0.222246	0.693701
chr13:76128773:76130151	chr13	76128774	76130151	exon (NM_001081352, exon 18 of 44)	30728	Ttc37	tetratricopeptide repeat domain 37	59.8045	0.00525938	0.0214001	0.245764	0.805865	0.940978	71.3792	-0.0440249	0.0134957	-3.26214	0.00110574	0.0507062
chr13:76256267:76256855	chr13	76256268	76256855	intron (NM_001370926, intron 3 of 9)	15383	Fam81b	family with sequence similarity 81, member B	57.2231	0.0537623	0.0157047	3.42332	0.000618612	0.0207285	51.5432	-0.00199374	0.0150488	-0.132485	0.894601	0.980445
chr13:76383846:76385387	chr13	76383847	76385387	promoter-TSS (NM_030174)	-344	Mctp1	multiple C2 domains, transmembrane 1	767.414	-0.0354839	0.01011	-3.50979	0.000448452	0.0167024	711.743	-0.0105968	0.00526087	-2.01427	0.0439809	0.385525
chr13:76392900:76393553	chr13	76392901	76393553	intron (NM_030174, intron 1 of 20)	8266	Mctp1	multiple C2 domains, transmembrane 1	75.1509	-0.0250535	0.0150324	-1.66663	0.0955873	0.404673	67.2452	-0.0250656	0.014138	-1.77293	0.0762405	0.481412
chr13:76395537:76396679	chr13	76395538	76396679	intron (NM_030174, intron 1 of 20)	11147	Mctp1	multiple C2 domains, transmembrane 1	240.835	-0.0118444	0.00960114	-1.23364	0.217336	0.582264	241.521	-0.00765317	0.00752794	-1.01664	0.309327	0.763246
chr13:76410287:76411490	chr13	76410288	76411490	intron (NM_030174, intron 1 of 20)	25928	Mctp1	multiple C2 domains, transmembrane 1	866.729	-0.0133892	0.00868249	-1.54209	0.123051	0.45486	839.41	-0.0019176	0.0053482	-0.358552	0.719931	0.937689
chr13:76565821:76566601	chr13	76565822	76566601	intron (NM_030174, intron 1 of 20)	181250	Mctp1	multiple C2 domains, transmembrane 1	98.6679	-0.0131275	0.0130173	-1.00847	0.313231	0.676189	101.283	-0.00594578	0.0107266	-0.554305	0.57937	0.894567
chr13:76579260:76580603	chr13	76579261	76580603	intron (NM_030174, intron 1 of 20)	194971	Mctp1	multiple C2 domains, transmembrane 1	580.85	-0.0139599	0.00835545	-1.67075	0.0947712	0.403131	632.939	-0.000285244	0.00556832	-0.0512262	0.959145	0.992169
chr13:76591160:76593274	chr13	76591161	76593274	intron (NM_030174, intron 1 of 20)	207256	Mctp1	multiple C2 domains, transmembrane 1	394.443	-0.0179186	0.00792226	-2.2618	0.0237096	0.19869	493.665	-0.00655551	0.0052216	-1.25546	0.209312	0.678405
chr13:76596773:76597540	chr13	76596774	76597540	intron (NM_030174, intron 1 of 20)	212196	Mctp1	multiple C2 domains, transmembrane 1	151.62	-0.0414996	0.0155194	-2.67405	0.00749406	0.103085	176.426	-0.00699865	0.0084943	-0.823923	0.409983	0.823032
chr13:76609389:76610010	chr13	76609390	76610010	intron (NM_030174, intron 1 of 20)	224739	Mctp1	multiple C2 domains, transmembrane 1	109.793	0.00258213	0.0153119	0.168635	0.866084	0.961077	109.806	0.00796891	0.0106405	0.748919	0.453906	0.842882
chr13:76611314:76612207	chr13	76611315	76612207	intron (NM_030174, intron 1 of 20)	226800	Mctp1	multiple C2 domains, transmembrane 1	110.109	-0.0068129	0.011541	-0.590324	0.554974	0.834132	135.115	-0.00276428	0.00908208	-0.304366	0.760849	0.948667
chr13:76620173:76621746	chr13	76620174	76621746	intron (NM_030174, intron 1 of 20)	235999	Mctp1	multiple C2 domains, transmembrane 1	372.535	-0.01044	0.00756012	-1.38093	0.167301	0.521606	478.757	-0.00218793	0.00625542	-0.349765	0.726515	0.939361
chr13:76627377:76629091	chr13	76627378	76629091	intron (NM_030174, intron 1 of 20)	243273	Mctp1	multiple C2 domains, transmembrane 1	122.161	-0.00956536	0.0122765	-0.779158	0.435887	0.76652	138.683	-0.00687495	0.0091937	-0.74779	0.454587	0.843222
chr13:76633325:76634620	chr13	76633326	76634620	intron (NM_030174, intron 1 of 20)	249012	Mctp1	multiple C2 domains, transmembrane 1	362.048	-0.00980699	0.00865965	-1.13249	0.257427	0.625747	385.203	-0.00813211	0.00623338	-1.30461	0.192027	0.662221
chr13:76638342:76638713	chr13	76638343	76638713	intron (NM_030174, intron 1 of 20)	253567	Mctp1	multiple C2 domains, transmembrane 1	44.0783	-0.0414298	0.0194217	-2.13316	0.0329112	0.237655	41.6837	-0.00865205	0.0162656	-0.531923	0.59478	0.899761
chr13:76678913:76679234	chr13	76678914	76679234	intron (NM_030174, intron 2 of 20)	294113	Mctp1	multiple C2 domains, transmembrane 1	42.5103	-0.00266825	0.022886	-0.116589	0.907186	0.973138	33.2846	0.0347818	0.0191697	1.81441	0.0696139	0.465029
chr13:76689293:76690833	chr13	76689294	76690833	intron (NM_030174, intron 3 of 20)	305102	Mctp1	multiple C2 domains, transmembrane 1	110.369	0.00454182	0.0118504	0.383264	0.701524	0.90176	99.3042	0.000455301	0.0113111	0.0402527	0.967892	0.993887
chr13:76750321:76751754	chr13	76750322	76751754	intron (NM_030174, intron 6 of 20)	366077	Mctp1	multiple C2 domains, transmembrane 1	129.479	-0.00571752	0.0104216	-0.54862	0.583266	0.847175	127.53	-0.00268727	0.0102926	-0.261087	0.794026	0.956244
chr13:76759258:76760331	chr13	76759259	76760331	exon (NM_030174, exon 8 of 21)	374834	Mctp1	multiple C2 domains, transmembrane 1	67.0866	-0.0129128	0.0178233	-0.72449	0.468765	0.786948	71.7802	-0.00732063	0.0131959	-0.554767	0.579054	0.894435
chr13:76929122:76929777	chr13	76929123	76929777	intron (NM_030174, intron 17 of 20)	206018	Slf1	SMC5-SMC6 complex localization factor 1	42.735	-0.0269707	0.0187726	-1.43671	0.150801	0.499303	47.2435	-0.0175051	0.014851	-1.17871	0.238513	0.707174
chr13:77033924:77034362	chr13	77033925	77034362	Intergenic	101325	Slf1	SMC5-SMC6 complex localization factor 1	32.9092	-0.0535944	0.0253115	-2.11739	0.0342267	0.242373	29.5271	-0.0150666	0.0183138	-0.822694	0.410682	0.823381
chr13:77049439:77050339	chr13	77049440	77050339	exon (NM_134071, exon 17 of 21)	85579	Slf1	SMC5-SMC6 complex localization factor 1	76.3006	-0.0124788	0.014222	-0.877431	0.380253	0.728482	70.6746	-0.014225	0.0135074	-1.05312	0.292284	0.751649
chr13:77134825:77135974	chr13	77134826	77135974	promoter-TSS (NM_001145676)	68	Slf1	SMC5-SMC6 complex localization factor 1	743.433	0.000499229	0.0053294	0.0936745	0.925368	0.978767	734.738	0.0019655	0.00473427	0.415164	0.678022	0.925952
chr13:77166161:77167016	chr13	77166162	77167016	intron (NM_001081353, intron 1 of 3)	31053	2210408I21Rik	RIKEN cDNA 2210408I21 gene	61.6311	-0.014786	0.0150071	-0.985271	0.324491	0.68551	56.2944	-0.0209718	0.0140816	-1.48931	0.136406	0.58837
chr13:77708043:77709571	chr13	77708044	77709571	non-coding (NR_028109, exon 1 of 11)	117	Fam172a	family with sequence similarity 172, member A	553.156	-0.00642986	0.00655058	-0.98157	0.326312	0.68693	570.482	-0.0027385	0.0048882	-0.560226	0.575325	0.892991
chr13:77753003:77753545	chr13	77753004	77753545	intron (NM_138312, intron 2 of 10)	44584	Fam172a	family with sequence similarity 172, member A	35.5602	0.00431637	0.0239119	0.180512	0.856751	0.958339	37.2744	-0.00117197	0.0184132	-0.0636486	0.94925	0.990112
chr13:78162224:78163976	chr13	78162225	78163976	intron (NM_001163419, intron 9 of 9)	33349	Nr2f1	nuclear receptor subfamily 2, group F, member 1	338.375	-0.0116312	0.00810868	-1.43441	0.151455	0.500366	316.474	-0.0116824	0.00712509	-1.63962	0.101084	0.531043
chr13:78181578:78182630	chr13	78181579	78182630	Intergenic	14345	Nr2f1	nuclear receptor subfamily 2, group F, member 1	45.2066	-0.0315972	0.0221726	-1.42506	0.154141	0.504115	55.6372	-0.0221908	0.0138353	-1.60393	0.10873	0.543545
chr13:78194904:78195516	chr13	78194905	78195516	exon (NM_001347539, exon 3 of 4)	1239	Nr2f1	nuclear receptor subfamily 2, group F, member 1	35.7639	-0.0299221	0.0235522	-1.27046	0.203922	0.566476	34.1981	-0.0102151	0.0197828	-0.516365	0.605599	0.902968
chr13:78198012:78199632	chr13	78198013	78199632	promoter-TSS (NM_010151)	51	Nr2f1	nuclear receptor subfamily 2, group F, member 1	97.4317	-0.0212155	0.0140688	-1.50798	0.13156	0.468261	84.4131	-0.015379	0.0133997	-1.14771	0.251088	0.718104
chr13:78201346:78204034	chr13	78201347	78204034	intron (NR_045195, intron 1 of 2)	-3817	Nr2f1	nuclear receptor subfamily 2, group F, member 1	241.565	-0.017742	0.0081022	-2.18977	0.0285408	0.221073	228.16	-0.00207653	0.00722785	-0.287295	0.773886	0.951567
chr13:78209556:78211407	chr13	78209557	78211407	intron (NR_045195, intron 1 of 2)	-11609	Nr2f1	nuclear receptor subfamily 2, group F, member 1	184.606	-0.00971095	0.0111472	-0.871159	0.383667	0.730899	187.673	-0.0160856	0.00815186	-1.97324	0.0484679	0.402172
chr13:78236461:78237659	chr13	78236462	78237659	TTS (NR_045195)	-38187	Nr2f1	nuclear receptor subfamily 2, group F, member 1	461.004	0.0234324	0.00886282	2.64391	0.00819554	0.108394	323.511	0.015123	0.00725768	2.08373	0.037185	0.358012
chr13:78307817:78308512	chr13	78307818	78308512	Intergenic	-109292	Nr2f1	nuclear receptor subfamily 2, group F, member 1	167.564	0.0532691	0.0153183	3.47748	0.000506159	0.0182152	83.0503	0.0046083	0.0118036	0.390413	0.696231	0.930952
chr13:78427261:78427954	chr13	78427262	78427954	Intergenic	-228735	Nr2f1	nuclear receptor subfamily 2, group F, member 1	45.2321	0.0154265	0.0225606	0.68378	0.494114	0.801815	29.4317	0.0279507	0.0202502	1.38027	0.167504	0.633263
chr13:78483220:78483859	chr13	78483221	78483859	Intergenic	-284667	Nr2f1	nuclear receptor subfamily 2, group F, member 1	81.1997	0.158828	0.0182064	8.72372	2.69211e-18	1.39371e-14	56.6085	0.0374957	0.0144709	2.59111	0.00956662	0.185666
chr13:79913240:79914037	chr13	79913241	79914037	Intergenic	-969745	Arrdc3	arrestin domain containing 3	191.282	0.0304313	0.011851	2.56782	0.0102341	0.123337	128.665	0.00877737	0.0220722	0.397666	0.690877	0.9292
chr13:79917798:79918435	chr13	79917799	79918435	Intergenic	-965267	Arrdc3	arrestin domain containing 3	76.4156	0.017811	0.0170413	1.04517	0.295946	0.661435	57.7429	0.0156404	0.0143764	1.08792	0.276628	0.740058
chr13:80862173:80862763	chr13	80862174	80862763	Intergenic	-20916	Arrdc3	arrestin domain containing 3	51.7212	0.00313065	0.0178632	0.175257	0.860877	0.959491	52.8572	0.0266161	0.0140965	1.88814	0.059007	0.437568
chr13:80883250:80886471	chr13	80883251	80886471	intron (NM_001042591, intron 1 of 7)	-1234	Arrdc3	arrestin domain containing 3	4559.39	0.000745089	0.00475886	0.156569	0.875585	0.963965	4427.81	-0.00350949	0.00484146	-0.724882	0.468524	0.849807
chr13:80897061:80900347	chr13	80897062	80900347	Intergenic	12609	Arrdc3	arrestin domain containing 3	292.046	0.00501526	0.00965632	0.519376	0.603499	0.856613	293.731	0.0123334	0.00746296	1.65261	0.09841	0.527346
chr13:80902789:80903199	chr13	80902790	80903199	Intergenic	16899	Arrdc3	arrestin domain containing 3	73.3062	-0.00194063	0.0141949	-0.136713	0.891258	0.968332	80.7736	-0.00910688	0.0125376	-0.726366	0.467614	0.84959
chr13:80932602:80933608	chr13	80932603	80933608	Intergenic	-7298	5430425K12Rik	RIKEN cDNA 5430425K12 gene	674.442	0.011963	0.00658098	1.81782	0.0690919	0.345468	657.633	0.00191918	0.00461398	0.415949	0.677448	0.925806
chr13:80935385:80935994	chr13	80935386	80935994	Intergenic	-4713	5430425K12Rik	RIKEN cDNA 5430425K12 gene	65.7137	-0.00324029	0.0191464	-0.169238	0.86561	0.960953	55.7369	-0.000305226	0.0142853	-0.0213664	0.982953	0.996921
chr13:80940563:80941564	chr13	80940564	80941564	intron (NR_103550, intron 1 of 4)	661	5430425K12Rik	RIKEN cDNA 5430425K12 gene	915.037	0.00984416	0.00680864	1.44583	0.148224	0.495431	796.375	-0.000199798	0.00487468	-0.0409869	0.967306	0.99373
chr13:80948818:80949840	chr13	80948819	80949840	TTS (NR_103550)	8926	5430425K12Rik	RIKEN cDNA 5430425K12 gene	919.548	-0.00494523	0.00633055	-0.78117	0.434703	0.765871	789.503	-0.00223959	0.0052689	-0.425059	0.670794	0.923821
chr13:80950959:80953126	chr13	80950960	80953126	Intergenic	11640	5430425K12Rik	RIKEN cDNA 5430425K12 gene	723.019	0.0107357	0.00622362	1.72499	0.0845302	0.381309	692.883	0.0110069	0.00475966	2.31255	0.0207473	0.272028
chr13:80960055:80960681	chr13	80960056	80960681	Intergenic	-3706	9330111N05Rik	RIKEN cDNA 9330111N05 gene	74.9795	0.0303637	0.0157813	1.92403	0.0543511	0.308623	53.4267	0.0081547	0.016434	0.496209	0.619747	0.908207
chr13:80962383:80963627	chr13	80962384	80963627	Intergenic	-1069	9330111N05Rik	RIKEN cDNA 9330111N05 gene	598.396	0.00364145	0.00725901	0.501645	0.615917	0.862617	563.304	0.00236099	0.00580167	0.406951	0.684044	0.927453
chr13:80971764:80972098	chr13	80971765	80972098	intron (NR_015587, intron 1 of 1)	7857	9330111N05Rik	RIKEN cDNA 9330111N05 gene	36.533	-0.0143051	0.0227155	-0.629751	0.528857	0.8207	42.9207	-0.0016918	0.0153837	-0.109973	0.912431	0.9837
chr13:81013890:81014870	chr13	81013891	81014870	intron (NR_015587, intron 1 of 1)	50306	9330111N05Rik	RIKEN cDNA 9330111N05 gene	92.5975	0.017768	0.0150629	1.17958	0.238166	0.604957	76.0964	0.0134995	0.0137781	0.979779	0.327195	0.77572
chr13:81024696:81026073	chr13	81024697	81026073	intron (NR_015587, intron 1 of 1)	61311	9330111N05Rik	RIKEN cDNA 9330111N05 gene	463.733	-0.0235396	0.00713661	-3.29843	0.000972283	0.0280136	426.459	-0.00743509	0.00590933	-1.2582	0.208321	0.677632
chr13:81050725:81051957	chr13	81050726	81051957	intron (NR_015587, intron 1 of 1)	87267	9330111N05Rik	RIKEN cDNA 9330111N05 gene	156.15	0.00621288	0.0115853	0.536272	0.591771	0.851387	169.933	0.00179339	0.0084708	0.211715	0.83233	0.965196
chr13:81107658:81110663	chr13	81107659	81110663	intron (NM_054053, intron 87 of 89)	145087	9330111N05Rik	RIKEN cDNA 9330111N05 gene	358.308	-0.00575756	0.00893775	-0.644184	0.519456	0.816106	317.239	0.00652218	0.00647414	1.00742	0.313733	0.766926
chr13:81132516:81133776	chr13	81132517	81133776	intron (NM_054053, intron 87 of 89)	169072	9330111N05Rik	RIKEN cDNA 9330111N05 gene	551.767	-0.0128696	0.00722188	-1.78202	0.0747452	0.358981	528.355	0.00266214	0.00613885	0.433655	0.664539	0.921356
chr13:81136111:81137483	chr13	81136112	81137483	intron (NM_054053, intron 87 of 89)	172723	9330111N05Rik	RIKEN cDNA 9330111N05 gene	1431.64	0.000909301	0.00589035	0.154371	0.877317	0.964435	1398.05	0.00992593	0.00400675	2.47731	0.0132379	0.218015
chr13:81144064:81145042	chr13	81144065	81145042	intron (NM_054053, intron 87 of 89)	180479	9330111N05Rik	RIKEN cDNA 9330111N05 gene	91.8774	-0.0355404	0.015507	-2.29189	0.021912	0.190173	85.8946	-0.00473814	0.0129702	-0.36531	0.71488	0.936571
chr13:81147843:81148199	chr13	81147844	81148199	intron (NM_054053, intron 87 of 89)	183947	9330111N05Rik	RIKEN cDNA 9330111N05 gene	38.5454	0.00512254	0.0226078	0.226583	0.820748	0.946222	40.5967	-0.0207615	0.0173734	-1.19501	0.232082	0.701585
chr13:81155323:81155774	chr13	81155324	81155774	intron (NM_054053, intron 86 of 89)	191475	9330111N05Rik	RIKEN cDNA 9330111N05 gene	61.5492	0.0066734	0.016185	0.41232	0.680105	0.89253	65.607	-0.0180971	0.0148953	-1.21496	0.224382	0.695315
chr13:81162523:81163795	chr13	81162524	81163795	intron (NM_054053, intron 86 of 89)	199085	9330111N05Rik	RIKEN cDNA 9330111N05 gene	442.241	0.00672568	0.00986008	0.682112	0.495168	0.802486	356.225	-0.00709739	0.0060316	-1.1767	0.239314	0.707832
chr13:81176025:81177997	chr13	81176026	81177997	intron (NM_054053, intron 86 of 89)	212937	9330111N05Rik	RIKEN cDNA 9330111N05 gene	100.673	0.0152326	0.0144564	1.05369	0.292024	0.65749	89.8111	-0.0176735	0.0129305	-1.36681	0.171684	0.638094
chr13:81207923:81208610	chr13	81207924	81208610	intron (NM_054053, intron 85 of 89)	244193	9330111N05Rik	RIKEN cDNA 9330111N05 gene	54.551	-0.00737849	0.0182642	-0.403987	0.686222	0.895064	40.6109	-0.0124896	0.016578	-0.753384	0.451219	0.841502
chr13:81211440:81212026	chr13	81211441	81212026	intron (NM_054053, intron 85 of 89)	247659	9330111N05Rik	RIKEN cDNA 9330111N05 gene	81.1301	-0.00860816	0.0141137	-0.609915	0.541918	0.8275	62.7981	0.0134829	0.0137496	0.980605	0.326788	0.775435
chr13:81221702:81222564	chr13	81221703	81222564	intron (NM_054053, intron 85 of 89)	258059	9330111N05Rik	RIKEN cDNA 9330111N05 gene	186.703	0.00158057	0.0119295	0.132492	0.894595	0.969365	138.861	-0.0238254	0.0104699	-2.27561	0.0228694	0.286661
chr13:81229715:81231113	chr13	81229716	81231113	intron (NM_054053, intron 85 of 89)	266340	9330111N05Rik	RIKEN cDNA 9330111N05 gene	404.001	-0.029571	0.00902078	-3.27809	0.0010451	0.0292912	396.436	-0.0110319	0.00581079	-1.89852	0.0576281	0.432113
chr13:81232962:81233259	chr13	81232963	81233259	intron (NM_054053, intron 85 of 89)	269037	9330111N05Rik	RIKEN cDNA 9330111N05 gene	85.3298	-0.0229772	0.0165208	-1.3908	0.164287	0.517577	69.6634	-0.0114769	0.0140336	-0.817814	0.413463	0.824708
chr13:81237938:81241485	chr13	81237939	81241485	intron (NM_054053, intron 85 of 89)	275638	9330111N05Rik	RIKEN cDNA 9330111N05 gene	250.068	-0.0170125	0.00863414	-1.97037	0.048796	0.29277	245.894	-0.0232528	0.00965359	-2.40872	0.0160084	0.239848
chr13:81264605:81264929	chr13	81264606	81264929	intron (NM_054053, intron 85 of 89)	300693	9330111N05Rik	RIKEN cDNA 9330111N05 gene	33.0475	0.00321441	0.0201356	0.159638	0.873166	0.963217	24.8645	-0.00689629	0.0234375	-0.294242	0.768573	0.950234
chr13:81351177:81352767	chr13	81351178	81352767	intron (NM_054053, intron 83 of 89)	281172	Adgrv1	adhesion G protein-coupled receptor V1	613.519	-0.0146122	0.00738222	-1.97937	0.0477741	0.289852	552.72	-0.00783879	0.00489781	-1.60047	0.109495	0.545339
chr13:81369679:81371339	chr13	81369680	81371339	intron (NM_054053, intron 83 of 89)	262635	Adgrv1	adhesion G protein-coupled receptor V1	98.3266	0.0172104	0.0130151	1.32234	0.186054	0.545349	87.3953	-0.0408811	0.0137055	-2.98284	0.00285591	0.0943893
chr13:81400876:81402856	chr13	81400877	81402856	intron (NM_054053, intron 77 of 89)	231278	Adgrv1	adhesion G protein-coupled receptor V1	731.174	0.0121088	0.00861696	1.40523	0.159954	0.512251	696.276	-0.0137208	0.00507931	-2.70132	0.00690647	0.156578
chr13:81439157:81439821	chr13	81439158	81439821	exon (NM_054053, exon 67 of 90)	193655	Adgrv1	adhesion G protein-coupled receptor V1	68.6952	-0.0240426	0.0163282	-1.47246	0.140898	0.483957	55.7501	-0.011281	0.0143337	-0.787026	0.431267	0.832798
chr13:81657195:81658791	chr13	81657196	81658791	intron (NM_030257, intron 1 of 2)	187	Lysmd3	LysM, putative peptidoglycan-binding, domain containing 3	1289.99	-0.000729398	0.00646754	-0.112778	0.910206	0.973905	1256.32	0.00459928	0.00464703	0.989724	0.322309	0.772288
chr13:81690563:81692083	chr13	81690564	81692083	intron (NM_001081176, intron 3 of 7)	19690	Polr3g	polymerase (RNA) III (DNA directed) polypeptide G	145.704	-0.0228638	0.0111317	-2.05394	0.0399813	0.26337	153.824	-0.0195194	0.0110684	-1.76353	0.0778115	0.484521
chr13:81710409:81712054	chr13	81710410	81712054	promoter-TSS (NM_028372)	-185	Mblac2	metallo-beta-lactamase domain containing 2	1498.61	0.000746486	0.00616825	0.121021	0.903675	0.971956	1418.46	-0.00144155	0.00406949	-0.354233	0.723165	0.938588
chr13:81740690:81742037	chr13	81740691	81742037	intron (NM_028372, intron 1 of 1)	29947	Mblac2	metallo-beta-lactamase domain containing 2	351.971	-0.017437	0.00677636	-2.57321	0.0100759	0.122141	365.11	0.00103422	0.0064596	0.160106	0.872797	0.975699
chr13:81760165:81760709	chr13	81760166	81760709	Intergenic	-22810	Cetn3	centrin 3	44.0056	-0.0168512	0.0218072	-0.772734	0.43968	0.768493	46.576	0.00984532	0.0193991	0.507515	0.611793	0.905779
chr13:81761755:81762055	chr13	81761756	81762055	Intergenic	-21342	Cetn3	centrin 3	29.6028	0.0248993	0.0238303	1.04486	0.296089	0.661473	34.3004	0.00581585	0.0198075	0.293619	0.769049	0.950412
chr13:81782888:81783985	chr13	81782889	81783985	intron (NM_007684, intron 1 of 4)	190	Cetn3	centrin 3	3551.09	-0.00296676	0.00460916	-0.643665	0.519793	0.816191	3495.4	-0.00149945	0.00395861	-0.378783	0.704849	0.933886
chr13:81793588:81794234	chr13	81793589	81794234	intron (NM_007684, intron 4 of 4)	10664	Cetn3	centrin 3	108.427	0.0200333	0.0126497	1.5837	0.113263	0.438482	97.2211	-0.0235016	0.0106682	-2.20295	0.0275985	0.314558
chr13:8272491:8273344	chr13	8272492	8273344	intron (NM_052977, intron 1 of 9)	70052	Adarb2	adenosine deaminase, RNA-specific, B2	114.752	0.00241235	0.0172303	0.140006	0.888655	0.96758	113.387	-0.000515215	0.0107014	-0.0481445	0.961601	0.992374
chr13:82948995:82950327	chr13	82948996	82950327	Intergenic	-251328	Mir3961	microRNA 3961	150.763	-0.0103211	0.0143891	-0.717287	0.473197	0.789202	149.727	0.00271511	0.00895385	0.303234	0.761712	0.948753
chr13:83041642:83041953	chr13	83041643	83041953	Intergenic	-343465	Mir3961	microRNA 3961	27.9767	0.00455436	0.0233826	0.194776	0.845569	0.954724	26.8645	0.0116657	0.0194307	0.600373	0.548258	0.883293
chr13:83064674:83067984	chr13	83064675	83067984	Intergenic	-367996	Mir3961	microRNA 3961	229.489	-0.0146606	0.00918037	-1.59695	0.110276	0.432569	227.73	-0.0158163	0.00938037	-1.68611	0.0917753	0.515352
chr13:83074142:83076294	chr13	83074143	83076294	Intergenic	-376885	Mir3961	microRNA 3961	652.244	-0.0200171	0.00863466	-2.31823	0.020437	0.183389	736.9	-0.0116715	0.0046324	-2.51953	0.0117512	0.206517
chr13:83079214:83079704	chr13	83079215	83079704	Intergenic	-381126	Mir3961	microRNA 3961	117.297	-0.0105839	0.0137593	-0.769213	0.441767	0.769599	131.504	0.00200054	0.00969781	0.206288	0.836566	0.966031
chr13:83328423:83328982	chr13	83328424	83328982	Intergenic	-175331	Mef2c	myocyte enhancer factor 2C	67.0614	-0.0597408	0.0227335	-2.62787	0.00859201	0.111503	60.3776	-0.023255	0.0147552	-1.57605	0.115014	0.554002
chr13:83444413:83444750	chr13	83444414	83444750	Intergenic	-59452	Mef2c	myocyte enhancer factor 2C	32.1406	-0.0443285	0.0250496	-1.76963	0.0767892	0.363568	37.0712	-0.020171	0.0187804	-1.07404	0.282803	0.745113
chr13:83517454:83518815	chr13	83517455	83518815	intron (NM_001347572, intron 1 of 11)	-5521	Mef2c	myocyte enhancer factor 2C	289.84	-0.0213311	0.00855538	-2.49329	0.0126564	0.139388	321.889	-0.0125551	0.00658731	-1.90595	0.0566566	0.428916
chr13:83523600:83526121	chr13	83523601	83526121	5' UTR (NM_001347568, exon 1 of 11)	118	Mef2c	myocyte enhancer factor 2C	1223.37	-0.0365136	0.00898701	-4.06293	4.84605e-05	0.00335786	1396.65	-0.0025053	0.00446381	-0.561247	0.574629	0.892674
chr13:83529430:83532529	chr13	83529431	83532529	intron (NM_001347581, intron 1 of 9)	6237	Mef2c	myocyte enhancer factor 2C	298.809	-0.0240142	0.00759002	-3.16392	0.00155659	0.0380117	371.81	-0.00592559	0.00587732	-1.00821	0.313352	0.766646
chr13:83544772:83545339	chr13	83544773	83545339	intron (NM_001347581, intron 1 of 9)	20313	Mef2c	myocyte enhancer factor 2C	31.5261	-0.0695747	0.023946	-2.90549	0.00366678	0.0664751	45.1373	-0.0263275	0.0161315	-1.63205	0.102669	0.532643
chr13:83565673:83566730	chr13	83565674	83566730	intron (NM_001347581, intron 1 of 9)	-7405	Mef2c	myocyte enhancer factor 2C	61.5935	-0.0371267	0.0193855	-1.91518	0.0554694	0.311643	83.1708	-0.0176818	0.0116245	-1.52109	0.128238	0.575404
chr13:83571794:83574937	chr13	83571795	83574937	promoter-TSS (NM_001347577)	-241	Mef2c	myocyte enhancer factor 2C	1061.61	-0.0294009	0.00787175	-3.73498	0.000187727	0.00895726	1142.46	-0.00619489	0.00434616	-1.42537	0.15405	0.615387
chr13:83585023:83586083	chr13	83585024	83586083	intron (NM_001347567, intron 2 of 10)	11946	Mef2c	myocyte enhancer factor 2C	357.044	-0.0224176	0.00992822	-2.25797	0.0239477	0.199718	375.076	-0.00035699	0.00632849	-0.05641	0.955015	0.991508
chr13:83601719:83602755	chr13	83601720	83602755	intron (NM_001347569, intron 3 of 10)	28630	Mef2c	myocyte enhancer factor 2C	522.355	-0.0060336	0.0083287	-0.724435	0.468799	0.786948	577.936	0.00397217	0.00549172	0.723301	0.469495	0.850223
chr13:83603892:83604930	chr13	83603893	83604930	intron (NM_001347569, intron 3 of 10)	30804	Mef2c	myocyte enhancer factor 2C	452.36	-0.0130424	0.00922967	-1.4131	0.157626	0.509087	580.956	-0.00767482	0.00513053	-1.49591	0.134677	0.586015
chr13:83608724:83609977	chr13	83608725	83609977	intron (NM_001347569, intron 3 of 10)	35744	Mef2c	myocyte enhancer factor 2C	814.48	-0.0242602	0.00906135	-2.67732	0.00742127	0.102414	884.216	-0.0022214	0.00464101	-0.478645	0.632191	0.912604
chr13:83624470:83627038	chr13	83624471	83627038	intron (NM_001347569, intron 4 of 10)	52147	Mef2c	myocyte enhancer factor 2C	162.658	-0.0167537	0.010997	-1.52348	0.127638	0.461994	182.047	-0.018689	0.00999175	-1.87045	0.0614218	0.44364
chr13:83633096:83633726	chr13	83633097	83633726	intron (NM_001347567, intron 5 of 10)	59804	Mef2c	myocyte enhancer factor 2C	69.591	0.0152747	0.0197572	0.773123	0.43945	0.768388	68.8878	-0.00316772	0.0132994	-0.238185	0.811738	0.960125
chr13:83649228:83650361	chr13	83649229	83650361	intron (NM_001347567, intron 6 of 10)	-71586	C130071C03Rik	RIKEN cDNA C130071C03 gene	193.994	-0.0220378	0.0132542	-1.6627	0.0963721	0.405978	236.925	-0.0169404	0.00743771	-2.27764	0.0227482	0.286012
chr13:83651939:83652770	chr13	83651940	83652770	intron (NM_001347567, intron 6 of 10)	-69026	C130071C03Rik	RIKEN cDNA C130071C03 gene	65.824	-0.0235534	0.0209556	-1.12396	0.261029	0.629232	99.522	-0.0167423	0.010612	-1.57767	0.114641	0.553675
chr13:83654843:83655644	chr13	83654844	83655644	intron (NM_001347567, intron 8 of 10)	-66137	C130071C03Rik	RIKEN cDNA C130071C03 gene	83.0573	0.00591045	0.0149966	0.39412	0.693493	0.89856	86.2803	0.0049751	0.0123052	0.404309	0.685986	0.92788
chr13:83656729:83657033	chr13	83656730	83657033	intron (NM_001347580, intron 10 of 10)	-64500	C130071C03Rik	RIKEN cDNA C130071C03 gene	26.0979	-0.00122386	0.0231944	-0.0527653	0.957919	0.988572	35.1746	-0.0135017	0.022436	-0.601787	0.547316	0.883033
chr13:83714750:83716426	chr13	83714751	83716426	Intergenic	-5793	C130071C03Rik	RIKEN cDNA C130071C03 gene	198.884	-0.0115499	0.0112361	-1.02793	0.303982	0.668041	210.083	0.0011174	0.00738127	0.151383	0.879673	0.977654
chr13:83720913:83721476	chr13	83720914	83721476	promoter-TSS (NR_152245)	-186	C130071C03Rik	RIKEN cDNA C130071C03 gene	44.7439	0.000563769	0.0183765	0.0306788	0.975526	0.994153	35.9444	-0.0393811	0.0172808	-2.2789	0.0226733	0.285659
chr13:83724931:83725630	chr13	83724932	83725630	intron (NR_152245, intron 1 of 3)	-2825	C130071C03Rik	RIKEN cDNA C130071C03 gene	82.789	0.0189351	0.015532	1.2191	0.222806	0.587861	79.6675	-0.0116408	0.0134331	-0.866572	0.386176	0.809778
chr13:83729534:83731109	chr13	83729535	83731109	intron (NR_152244, intron 2 of 4)	-2171	C130071C03Rik	RIKEN cDNA C130071C03 gene	155.393	-0.019312	0.0124461	-1.55165	0.120746	0.451547	177.821	-0.00596306	0.00954504	-0.624728	0.532149	0.877406
chr13:83732307:83733185	chr13	83732308	83733185	non-coding (NR_015561, exon 3 of 4)	253	C130071C03Rik	RIKEN cDNA C130071C03 gene	53.6794	-0.0204892	0.0175378	-1.16828	0.242692	0.609996	62.0719	-0.0342133	0.014358	-2.38288	0.0171779	0.24884
chr13:83737568:83740142	chr13	83737569	83740142	promoter-TSS (NR_029545)	21	Mir9b-2	microRNA mir-9b-2	212.933	-0.0155605	0.00998228	-1.55881	0.119041	0.448037	209.81	-0.00519948	0.00810077	-0.641851	0.52097	0.872887
chr13:84221708:84222928	chr13	84221709	84222928	promoter-TSS (NR_029419)	22	Tmem161b	transmembrane protein 161B	655.231	-0.000108658	0.00708524	-0.0153358	0.987764	0.996446	597.484	0.0157213	0.00496314	3.16761	0.00153697	0.0632451
chr13:84254856:84255625	chr13	84254857	84255625	intron (NM_001361911, intron 2 of 11)	32945	Tmem161b	transmembrane protein 161B	58.0406	0.0124839	0.0153862	0.811369	0.417154	0.753826	71.4459	-0.00657481	0.0137604	-0.477807	0.632788	0.912713
chr13:84347606:84349531	chr13	84347607	84349531	Intergenic	126273	Tmem161b	transmembrane protein 161B	1410.31	-0.00194168	0.00549657	-0.353254	0.723898	0.910918	1367.28	-0.0011205	0.0048361	-0.231694	0.816775	0.961608
chr13:84364167:84364487	chr13	84364168	84364487	Intergenic	142031	Tmem161b	transmembrane protein 161B	24.2124	-0.024633	0.0268668	-0.916859	0.359217	0.712554	27.6482	-0.00937345	0.0201045	-0.466235	0.641047	0.91468
chr13:8457014:8457312	chr13	8457015	8457312	intron (NM_052977, intron 1 of 9)	254297	Adarb2	adenosine deaminase, RNA-specific, B2	24.2356	-0.0190733	0.0254299	-0.750034	0.453234	0.777687	24.758	0.00688805	0.0231442	0.297615	0.765997	0.95012
chr13:8484208:8485388	chr13	8484209	8485388	intron (NM_052977, intron 1 of 9)	281932	Adarb2	adenosine deaminase, RNA-specific, B2	215.88	0.00688206	0.00979064	0.702922	0.482104	0.794687	175.799	0.00158352	0.00953868	0.16601	0.868149	0.974496
chr13:85189029:85190265	chr13	85189030	85190265	exon (NM_001347587, exon 1 of 9)	262	Ccnh	cyclin H	1145.79	-0.000795301	0.0052363	-0.151882	0.87928	0.965173	1124	0.00578315	0.00412544	1.40183	0.160967	0.624532
chr13:85240746:85241135	chr13	85240747	85241135	intron (NM_145452, intron 8 of 24)	48545	Rasa1	RAS p21 protein activator 1	39.8988	-0.00115159	0.0209541	-0.0549577	0.956172	0.988106	28.0759	0.0240566	0.0200154	1.2019	0.229401	0.69868
chr13:85288101:85290894	chr13	85288102	85290894	promoter-TSS (NM_145452)	-12	Rasa1	RAS p21 protein activator 1	2336.89	-0.0058268	0.00594195	-0.980621	0.32678	0.687053	2344.74	-0.000837374	0.00429442	-0.194991	0.8454	0.96866
chr13:85376266:85376862	chr13	85376267	85376862	Intergenic	-87078	Rasa1	RAS p21 protein activator 1	53.0782	-0.00585602	0.017923	-0.326731	0.743871	0.91939	53.3375	0.0122894	0.0170387	0.721265	0.470746	0.850952
chr13:85398926:85399284	chr13	85398927	85399284	Intergenic	-109619	Rasa1	RAS p21 protein activator 1	24.4971	-0.0112996	0.0310849	-0.363509	0.716225	0.907889	33.5251	-0.0169412	0.0227061	-0.746109	0.455601	0.843832
chr13:85489506:85490033	chr13	85489507	85490033	Intergenic	-200284	Rasa1	RAS p21 protein activator 1	32.6957	-0.000196987	0.0219444	-0.00897663	0.992838	0.998177	38.3815	0.00778202	0.0171198	0.454562	0.649425	0.917121
chr13:85506666:85508290	chr13	85506667	85508290	Intergenic	-217992	Rasa1	RAS p21 protein activator 1	159.096	-0.0280907	0.0148775	-1.88813	0.0590082	0.32072	154.667	0.0101147	0.00899074	1.12501	0.260583	0.726443
chr13:85552708:85553874	chr13	85552709	85553874	Intergenic	-263805	Rasa1	RAS p21 protein activator 1	311.067	-0.00576286	0.00822118	-0.700977	0.483317	0.795728	321.085	0.00173142	0.00650607	0.266124	0.790143	0.955551
chr13:85556063:85556544	chr13	85556064	85556544	Intergenic	-266818	Rasa1	RAS p21 protein activator 1	58.4966	-0.0183428	0.0176526	-1.0391	0.298759	0.663219	61.4667	-0.00302113	0.014168	-0.213237	0.831142	0.965071
chr13:85724275:85724839	chr13	85724276	85724839	Intergenic	322238	Cox7c	cytochrome c oxidase subunit 7C	33.2401	0.102723	0.0302209	3.39908	0.000676136	0.0220049	27.6549	0.0472666	0.0245055	1.92882	0.0537532	0.420712
chr13:86046200:86047083	chr13	86046201	86047083	exon (NM_007749, exon 1 of 3)	153	Cox7c	cytochrome c oxidase subunit 7C	1222.49	-0.000330593	0.00544729	-0.0606894	0.951607	0.98684	1256.79	0.0029572	0.00371531	0.795949	0.426062	0.830705
chr13:8621488:8621961	chr13	8621489	8621961	intron (NM_052977, intron 3 of 9)	249319	Wdr37	WD repeat domain 37	50.5373	-0.0377001	0.0178899	-2.10734	0.0350879	0.245744	47.8812	-0.021288	0.0144174	-1.47654	0.139798	0.592741
chr13:8631593:8633042	chr13	8631594	8633042	intron (NM_052977, intron 3 of 9)	238726	Wdr37	WD repeat domain 37	136.135	-0.0173584	0.0120197	-1.44416	0.148693	0.496323	138.378	-0.0111927	0.0103386	-1.08261	0.278981	0.741898
chr13:8641200:8641700	chr13	8641201	8641700	intron (NM_052977, intron 3 of 9)	229594	Wdr37	WD repeat domain 37	341.906	-0.0133957	0.00878787	-1.52434	0.127424	0.461481	325.375	-0.00752009	0.0067913	-1.10731	0.268159	0.733072
chr13:8643497:8646281	chr13	8643498	8646281	intron (NM_052977, intron 3 of 9)	226155	Wdr37	WD repeat domain 37	2312.23	-0.0140769	0.00680463	-2.06873	0.0385715	0.258827	2198.54	0.00145808	0.00351851	0.414403	0.678579	0.926124
chr13:8674152:8675195	chr13	8674153	8675195	intron (NM_052977, intron 4 of 9)	196370	Wdr37	WD repeat domain 37	73.3044	0.00228395	0.0164036	0.139235	0.889264	0.967824	73.905	-0.0191743	0.012913	-1.48488	0.137574	0.589619
chr13:8676704:8677795	chr13	8676705	8677795	intron (NM_052977, intron 4 of 9)	193794	Wdr37	WD repeat domain 37	239.448	-0.010496	0.0235518	-0.445654	0.655847	0.881079	264.681	-0.00751941	0.00835221	-0.900289	0.367966	0.800419
chr13:8679442:8681261	chr13	8679443	8681261	intron (NM_052977, intron 4 of 9)	190692	Wdr37	WD repeat domain 37	515.85	-0.0108186	0.00667946	-1.61968	0.105301	0.423554	541.178	0.00360388	0.00480975	0.749285	0.453685	0.842854
chr13:8708701:8709688	chr13	8708702	8709688	intron (NM_052977, intron 6 of 9)	161849	Wdr37	WD repeat domain 37	193.751	-0.0269862	0.00981069	-2.75069	0.00594695	0.0901941	150.387	0.00765369	0.0105316	0.726735	0.467388	0.849382
chr13:8744532:8746199	chr13	8744533	8746199	intron (NM_052977, intron 8 of 9)	125678	Wdr37	WD repeat domain 37	174.962	0.00485733	0.0102096	0.475763	0.634243	0.870896	171.295	-0.016918	0.00852923	-1.98353	0.0473079	0.397452
chr13:8777412:8777995	chr13	8777413	8777995	Intergenic	93340	Wdr37	WD repeat domain 37	48.4186	-0.0284368	0.0201955	-1.40808	0.159108	0.51114	41.1335	0.00234615	0.0169148	0.138704	0.889684	0.979855
chr13:8785191:8785664	chr13	8785192	8785664	Intergenic	85616	Wdr37	WD repeat domain 37	59.7759	0.00461773	0.0172362	0.267909	0.788769	0.935621	66.9338	-0.017999	0.0129627	-1.38853	0.164976	0.630074
chr13:87856664:87857004	chr13	87856665	87857004	Intergenic	-964638	Edil3	EGF-like repeats and discoidin I-like domains 3	26.2244	-0.00211586	0.0235416	-0.0898775	0.928385	0.979439	26.1075	-0.00332921	0.0208303	-0.159825	0.873019	0.975808
chr13:87923156:87924246	chr13	87923157	87924246	Intergenic	-897771	Edil3	EGF-like repeats and discoidin I-like domains 3	556.264	0.0186219	0.00820861	2.26858	0.0232938	0.196678	405.541	0.0250211	0.00845639	2.95884	0.00308803	0.0986107
chr13:88223120:88223505	chr13	88223121	88223505	Intergenic	-598159	Edil3	EGF-like repeats and discoidin I-like domains 3	27.2194	-0.010227	0.0244526	-0.418239	0.675772	0.89058	25.5666	-0.0427619	0.0242949	-1.76012	0.0783878	0.486211
chr13:88311707:88312025	chr13	88311708	88312025	Intergenic	-509606	Edil3	EGF-like repeats and discoidin I-like domains 3	37.1397	-0.019476	0.0204385	-0.952904	0.340639	0.698628	38.8323	-0.0248177	0.0175997	-1.41013	0.158503	0.622084
chr13:88352332:88353234	chr13	88352333	88353234	Intergenic	-468689	Edil3	EGF-like repeats and discoidin I-like domains 3	245.691	0.0367312	0.0155812	2.35741	0.0184031	0.172261	200.006	0.0027959	0.00981672	0.28481	0.77579	0.951802
chr13:8838931:8839928	chr13	8838932	8839928	intron (NM_001039388, intron 9 of 13)	31614	Wdr37	WD repeat domain 37	330.062	-0.0105349	0.00878779	-1.19881	0.230602	0.59616	367.063	-0.00395417	0.00747717	-0.528832	0.596922	0.90034
chr13:88404116:88404561	chr13	88404117	88404561	Intergenic	-417133	Edil3	EGF-like repeats and discoidin I-like domains 3	50.7356	0.0299508	0.0228666	1.3098	0.190262	0.550711	36.9456	0.0068049	0.0165401	0.411419	0.680766	0.926686
chr13:8842019:8842907	chr13	8842020	8842907	intron (NM_001039388, intron 9 of 13)	28581	Wdr37	WD repeat domain 37	395.722	-0.00762661	0.00859391	-0.887444	0.37484	0.724219	445.728	-0.00671762	0.00560145	-1.19926	0.230425	0.699763
chr13:88458926:88460082	chr13	88458927	88460082	Intergenic	-361968	Edil3	EGF-like repeats and discoidin I-like domains 3	698.977	-0.0264418	0.0174482	-1.51545	0.129659	0.465412	728.855	0.0114224	0.00628918	1.8162	0.0693396	0.464265
chr13:8847485:8848146	chr13	8847486	8848146	intron (NM_001039388, intron 6 of 13)	23228	Wdr37	WD repeat domain 37	45.8957	0.0265784	0.0190831	1.39277	0.163688	0.516874	57.8633	-0.0133306	0.0145102	-0.918703	0.358251	0.794728
chr13:88554435:88555057	chr13	88554436	88555057	Intergenic	-266726	Edil3	EGF-like repeats and discoidin I-like domains 3	146.421	-0.0199549	0.0126377	-1.579	0.114336	0.440453	125.512	0.0075509	0.0103638	0.728583	0.466257	0.849286
chr13:8860950:8861542	chr13	8860951	8861542	5' UTR (NM_172445, exon 2 of 14)	9798	Wdr37	WD repeat domain 37	57.7657	-0.0176858	0.0195364	-0.905276	0.365319	0.716522	43.2405	-0.0114984	0.0180756	-0.63613	0.524692	0.874277
chr13:8866671:8867284	chr13	8866672	8867284	intron (NM_001039388, intron 1 of 13)	4066	Wdr37	WD repeat domain 37	217.066	0.0206317	0.00884119	2.33359	0.0196174	0.178891	195.169	0.00533317	0.00760857	0.700942	0.483339	0.856668
chr13:8870303:8871901	chr13	8870304	8871901	promoter-TSS (NM_172445)	-58	Wdr37	WD repeat domain 37	1457.83	-0.00658994	0.00635163	-1.03752	0.299494	0.66395	1483.62	0.0080006	0.00431598	1.85371	0.0637802	0.448935
chr13:88722847:88723126	chr13	88722848	88723126	Intergenic	-98485	Edil3	EGF-like repeats and discoidin I-like domains 3	47.9227	-0.0191911	0.021281	-0.901793	0.367167	0.718085	29.9776	-0.0145564	0.0200171	-0.727197	0.467105	0.849286
chr13:88729900:88730616	chr13	88729901	88730616	Intergenic	-91214	Edil3	EGF-like repeats and discoidin I-like domains 3	76.1641	-0.00448437	0.0143704	-0.312056	0.754998	0.923778	51.2334	-0.00340077	0.0168541	-0.201777	0.840091	0.967335
chr13:88808017:88808608	chr13	88808018	88808608	Intergenic	-13159	Edil3	EGF-like repeats and discoidin I-like domains 3	66.384	-0.0755231	0.0180296	-4.18885	2.80375e-05	0.00225486	53.3036	-0.00506851	0.013838	-0.366276	0.71416	0.936262
chr13:88809963:88810553	chr13	88809964	88810553	Intergenic	-11214	Edil3	EGF-like repeats and discoidin I-like domains 3	86.8676	-0.0463204	0.0180838	-2.56144	0.0104239	0.124384	71.4262	-0.00262865	0.0138221	-0.190178	0.84917	0.969437
chr13:88821007:88824117	chr13	88821008	88824117	intron (NM_001037987, intron 1 of 10)	1090	Edil3	EGF-like repeats and discoidin I-like domains 3	632.985	-0.0404306	0.0216202	-1.87004	0.0614783	0.326923	630.895	0.00319683	0.0055763	0.57329	0.566448	0.889669
chr13:88827994:88828839	chr13	88827995	88828839	intron (NM_001037987, intron 1 of 10)	6945	Edil3	EGF-like repeats and discoidin I-like domains 3	666.253	-0.0305402	0.0105331	-2.89945	0.00373824	0.067331	734.795	0.00191998	0.00460739	0.416718	0.676885	0.925634
chr13:8885114:8886216	chr13	8885115	8886216	promoter-TSS (NM_145360)	59	Idi1	isopentenyl-diphosphate delta isomerase	2442.61	-0.00344449	0.0046639	-0.738543	0.460185	0.782078	2456.42	0.00105474	0.0035976	0.293179	0.769385	0.95048
chr13:89167916:89168308	chr13	89167917	89168308	intron (NM_001037987, intron 6 of 10)	346640	Edil3	EGF-like repeats and discoidin I-like domains 3	40.7125	-0.0563412	0.0233951	-2.40825	0.0160292	0.159255	30.079	-0.00422595	0.0188377	-0.224335	0.822497	0.963097
chr13:89376210:89376543	chr13	89376211	89376543	Intergenic	-164259	Hapln1	hyaluronan and proteoglycan link protein 1	28.177	-0.0543343	0.0240986	-2.25466	0.0241546	0.200815	28.6714	-0.0495528	0.0208076	-2.38147	0.0172435	0.249242
chr13:89383625:89385574	chr13	89383626	89385574	Intergenic	-156036	Hapln1	hyaluronan and proteoglycan link protein 1	1016.16	-0.0832376	0.00774087	-10.753	5.73589e-27	1.38575e-22	766.013	-0.0157762	0.012228	-1.29017	0.196991	0.666788
chr13:89538875:89539887	chr13	89538876	89539887	Intergenic	-1255	Hapln1	hyaluronan and proteoglycan link protein 1	102.511	-0.0534218	0.0154281	-3.46262	0.000534937	0.018821	96.6021	-0.00236948	0.01372	-0.172703	0.862885	0.972813
chr13:89542997:89543282	chr13	89542998	89543282	intron (NM_013500, intron 1 of 4)	2504	Hapln1	hyaluronan and proteoglycan link protein 1	35.5295	-0.0210445	0.0235403	-0.893979	0.371333	0.721464	31.188	-0.00202177	0.0183955	-0.109906	0.912484	0.983717
chr13:89668145:89668418	chr13	89668146	89668418	intron (NM_001134474, intron 11 of 13)	74230	Vcan	versican	33.6739	0.0158046	0.024316	0.649966	0.515714	0.813933	36.1863	-0.00530029	0.0195724	-0.270805	0.786541	0.95473
chr13:89739191:89742584	chr13	89739192	89742584	intron (NM_172955, intron 1 of 5)	1624	Vcan	versican	1920.91	-0.0148918	0.00665414	-2.23797	0.0252227	0.205727	2125.83	-0.000474008	0.00377082	-0.125704	0.899966	0.981162
chr13:89766051:89766783	chr13	89766052	89766783	Intergenic	-23905	Vcan	versican	55.679	-0.0051224	0.0161655	-0.316872	0.751341	0.922523	47.3174	0.0206464	0.0159408	1.29519	0.195255	0.664991
chr13:89779066:89780400	chr13	89779067	89780400	Intergenic	-37221	Vcan	versican	170.891	-0.0276017	0.0154481	-1.78674	0.073979	0.356957	164.274	0.00494945	0.00881863	0.561249	0.574628	0.892674
chr13:89783851:89784269	chr13	89783852	89784269	Intergenic	-41548	Vcan	versican	41.7278	-0.0187935	0.0217987	-0.862142	0.388609	0.734209	44.0194	-0.00848881	0.017009	-0.499078	0.617724	0.907604
chr13:89785536:89786154	chr13	89785537	89786154	Intergenic	-43333	Vcan	versican	56.8794	-0.0161331	0.0189179	-0.852798	0.393771	0.738129	67.2468	-0.00347794	0.0140909	-0.246822	0.805046	0.958942
chr13:89809033:89809486	chr13	89809034	89809486	Intergenic	-66748	Vcan	versican	41.9877	-0.0329384	0.0191663	-1.71856	0.0856942	0.383937	52.6501	-0.0202533	0.0160386	-1.26279	0.206665	0.675726
chr13:89827543:89829119	chr13	89827544	89829119	Intergenic	-85819	Vcan	versican	627.836	0.00867326	0.00772873	1.12221	0.261773	0.63002	612.138	-0.00265137	0.00521481	-0.50843	0.611152	0.905368
chr13:89834471:89835012	chr13	89834472	89835012	Intergenic	-92230	Vcan	versican	89.7149	0.00648756	0.0132031	0.491366	0.623167	0.865961	84.7321	-0.0169668	0.01196	-1.41863	0.156008	0.618645
chr13:89850542:89850922	chr13	89850543	89850922	intron (NM_028012, intron 7 of 7)	-108220	Vcan	versican	31.19	-0.0218419	0.0209324	-1.04345	0.29674	0.66178	32.2907	0.00867239	0.0183989	0.471353	0.637388	0.9138
chr13:89883335:89884041	chr13	89883336	89884041	intron (NM_028012, intron 7 of 7)	-141176	Vcan	versican	69.6802	-0.0224982	0.0162131	-1.38765	0.165243	0.51886	72.975	-0.0150128	0.014252	-1.05338	0.292167	0.751565
chr13:89888587:89890349	chr13	89888588	89890349	intron (NM_028012, intron 7 of 7)	-146956	Vcan	versican	1125.12	-0.0169997	0.00773884	-2.19668	0.0280435	0.218764	1124.04	-0.000484861	0.00581577	-0.0833701	0.933557	0.987901
chr13:89904702:89905184	chr13	89904703	89905184	intron (NM_028012, intron 7 of 7)	-162431	Vcan	versican	40.6321	-0.00894155	0.022606	-0.395539	0.692445	0.898106	43.4568	-0.0168988	0.0192801	-0.876486	0.380766	0.806605
chr13:89913313:89914716	chr13	89913314	89914716	intron (NM_028012, intron 7 of 7)	-171503	Vcan	versican	343.491	0.00241768	0.00893393	0.270618	0.786685	0.934711	336.691	-4.03513e-05	0.00661536	-0.00609964	0.995133	0.99899
chr13:89920527:89920806	chr13	89920528	89920806	intron (NM_028012, intron 7 of 7)	168941	Xrcc4	X-ray repair complementing defective repair in Chinese hamster cells 4	37.766	0.00171825	0.0224135	0.0766614	0.938893	0.982495	27.7616	-0.00113032	0.0199885	-0.0565485	0.954905	0.991477
chr13:8995092:8996672	chr13	8995093	8996672	intron (NM_027000, intron 1 of 16)	130	Gtpbp4	GTP binding protein 4	1755.69	-0.00342457	0.00600855	-0.56995	0.568712	0.840229	1800.22	0.00437168	0.00359125	1.21732	0.223484	0.694432
chr13:90061835:90062464	chr13	90061836	90062464	exon (NM_028012, exon 3 of 8)	27458	Xrcc4	X-ray repair complementing defective repair in Chinese hamster cells 4	32.94	0.0230242	0.0258563	0.890467	0.373215	0.722855	38.6052	-0.0373523	0.0188326	-1.98339	0.0473239	0.39754
chr13:90079817:90080326	chr13	90079818	90080326	intron (NM_028012, intron 1 of 7)	9536	Xrcc4	X-ray repair complementing defective repair in Chinese hamster cells 4	39.6518	-0.0124564	0.0215503	-0.578015	0.563254	0.838248	41.9302	-0.0115152	0.0168735	-0.682442	0.494959	0.862013
chr13:90088946:90090137	chr13	90088947	90090137	promoter-TSS (NM_028012)	66	Xrcc4	X-ray repair complementing defective repair in Chinese hamster cells 4	2057.32	0.00688345	0.00504364	1.36478	0.172322	0.528586	2098.62	0.00659508	0.00389771	1.69204	0.0906385	0.513107
chr13:90136030:90136888	chr13	90136031	90136888	Intergenic	46792	Tmem167	transmembrane protein 167	117.082	-0.00640921	0.0120331	-0.532633	0.594288	0.852715	107.81	-0.0210345	0.0112464	-1.87033	0.0614373	0.443663
chr13:9014343:9014758	chr13	9014344	9014758	Intergenic	-18539	Gtpbp4	GTP binding protein 4	65.4926	0.00294864	0.0156124	0.188866	0.850198	0.956063	51.6422	0.00157802	0.0150662	0.104739	0.916583	0.984533
chr13:90170588:90171504	chr13	90170589	90171504	Intergenic	81379	Tmem167	transmembrane protein 167	73.1952	0.00204736	0.0158667	0.129035	0.89733	0.970156	72.992	0.00724484	0.0132554	0.546559	0.584682	0.896467
chr13:9022316:9023266	chr13	9022317	9023266	Intergenic	-26779	Gtpbp4	GTP binding protein 4	341.594	-0.00418709	0.00836931	-0.500291	0.61687	0.862823	367.759	0.000301966	0.00579075	0.0521463	0.958412	0.992099
chr13:90233598:90234435	chr13	90233599	90234435	Intergenic	144350	Tmem167	transmembrane protein 167	76.873	-0.0358035	0.0162649	-2.20127	0.0277167	0.21729	84.5257	-0.0285525	0.0115562	-2.47075	0.013483	0.220351
chr13:9027302:9027584	chr13	9027303	9027584	Intergenic	-31431	Gtpbp4	GTP binding protein 4	68.7027	-0.00699124	0.0157689	-0.443356	0.657508	0.881855	63.2576	-0.00364748	0.0140118	-0.260314	0.794622	0.956345
chr13:9031961:9032282	chr13	9031962	9032282	Intergenic	-36110	Gtpbp4	GTP binding protein 4	35.462	0.0188922	0.02245	0.841522	0.400055	0.742572	48.4569	-0.0299996	0.015722	-1.90812	0.0563752	0.427714
chr13:90342766:90343377	chr13	90342767	90343377	Intergenic	253405	Tmem167	transmembrane protein 167	60.9408	0.0340856	0.019226	1.77289	0.0762475	0.362433	57.0878	-0.0178427	0.0139002	-1.28363	0.199272	0.668617
chr13:90359703:90360526	chr13	90359704	90360526	Intergenic	270448	Tmem167	transmembrane protein 167	83.4575	0.0406617	0.0155079	2.62201	0.00874134	0.112592	75.7653	0.00529031	0.0149396	0.354113	0.723254	0.938588
chr13:90433005:90433520	chr13	90433006	90433520	Intergenic	343596	Tmem167	transmembrane protein 167	86.1156	0.0628151	0.0198836	3.15915	0.00158232	0.0383942	72.5273	0.00882594	0.0125199	0.704952	0.48084	0.855689
chr13:90501759:90502907	chr13	90501760	90502907	Intergenic	403022	Atp6ap1l	ATPase, H+ transporting, lysosomal accessory protein 1-like	193.648	0.00260234	0.0105056	0.24771	0.804358	0.940629	187.231	0.00778201	0.010891	0.714535	0.474896	0.852764
chr13:90515677:90516596	chr13	90515678	90516596	Intergenic	389218	Atp6ap1l	ATPase, H+ transporting, lysosomal accessory protein 1-like	1029.35	-0.00470258	0.00611878	-0.768549	0.442161	0.769804	1121.79	0.000722278	0.00413916	0.174498	0.861474	0.972426
chr13:90526397:90527765	chr13	90526398	90527765	Intergenic	378274	Atp6ap1l	ATPase, H+ transporting, lysosomal accessory protein 1-like	186.687	-0.0206341	0.0131136	-1.57349	0.115606	0.442894	220.392	-0.00338719	0.00839078	-0.40368	0.686448	0.928017
chr13:9081604:9083163	chr13	9081605	9083163	Intergenic	-11497	Larp4b	La ribonucleoprotein domain family, member 4B	250.699	-0.022678	0.00791248	-2.86611	0.00415548	0.0720185	252.779	-0.0308283	0.0078197	-3.94239	8.06746e-05	0.00787383
chr13:90840787:90841370	chr13	90840788	90841370	Intergenic	64276	Atp6ap1l	ATPase, H+ transporting, lysosomal accessory protein 1-like	59.1625	-0.00174371	0.0161418	-0.108025	0.913976	0.974805	66.1539	0.00279815	0.0139709	0.200285	0.841258	0.967508
chr13:90886261:90887191	chr13	90886262	90887191	exon (NM_001145879, exon 6 of 7)	18629	Atp6ap1l	ATPase, H+ transporting, lysosomal accessory protein 1-like	111.702	-0.00486956	0.0132582	-0.367285	0.713406	0.906781	116.348	-0.00297765	0.0100742	-0.295572	0.767557	0.950234
chr13:90922718:90924365	chr13	90922719	90924365	intron (NM_024175, intron 1 of 3)	420	Rps23	ribosomal protein S23	1151.11	0.00366397	0.0052801	0.693921	0.487732	0.797947	1230.86	0.00155201	0.0039388	0.394031	0.693558	0.930145
chr13:90929386:90930646	chr13	90929387	90930646	Intergenic	6894	Rps23	ribosomal protein S23	122.914	-0.00587845	0.0106228	-0.55338	0.580003	0.845613	126.315	-0.00985157	0.00991705	-0.993397	0.320516	0.771502
chr13:9093446:9094946	chr13	9093447	9094946	intron (NM_001311117, intron 1 of 16)	315	Larp4b	La ribonucleoprotein domain family, member 4B	2235.93	7.43473e-05	0.00607602	0.0122362	0.990237	0.997185	2258.32	-0.00455043	0.00411538	-1.10571	0.268851	0.733417
chr13:90967562:90967919	chr13	90967563	90967919	intron (NM_025770, intron 5 of 7)	44619	Rps23	ribosomal protein S23	59.3945	-0.00627373	0.0148996	-0.421066	0.673707	0.889415	59.8235	0.0167413	0.0151891	1.10219	0.270378	0.734597
chr13:9098407:9099561	chr13	9098408	9099561	intron (NM_001311117, intron 1 of 16)	5103	Larp4b	La ribonucleoprotein domain family, member 4B	138.753	0.0108538	0.0119957	0.904806	0.365568	0.716676	157.189	-0.019054	0.00955344	-1.99447	0.0461011	0.392337
chr13:91036646:91037687	chr13	91036647	91037687	intron (NM_025770, intron 4 of 7)	114045	Rps23	ribosomal protein S23	42.3796	-0.0430897	0.0240413	-1.79232	0.0730817	0.355088	58.4019	-0.0240699	0.0135219	-1.78007	0.0750641	0.478437
chr13:9106881:9108094	chr13	9106882	9108094	intron (NM_001311117, intron 1 of 16)	13607	Larp4b	La ribonucleoprotein domain family, member 4B	242.781	0.00927757	0.00906982	1.02291	0.306353	0.670244	268.045	-0.017133	0.00795054	-2.15495	0.0311657	0.331983
chr13:91093067:91094568	chr13	91093068	91094568	intron (NM_025770, intron 3 of 7)	130169	Atg10	autophagy related 10	244.373	-0.0194789	0.00858754	-2.26827	0.0233127	0.196746	282.056	-0.0141418	0.00724908	-1.95084	0.0510757	0.410605
chr13:9113147:9114949	chr13	9113148	9114949	intron (NM_001311117, intron 1 of 16)	20167	Larp4b	La ribonucleoprotein domain family, member 4B	146.6	-0.0222935	0.0167068	-1.3344	0.182073	0.540664	195.281	-0.0371134	0.00805707	-4.60632	4.09866e-06	0.000768363
chr13:91132923:91134072	chr13	91132924	91134072	intron (NM_025770, intron 3 of 7)	90489	Atg10	autophagy related 10	96.9111	-0.0289379	0.014938	-1.9372	0.0527205	0.303933	111.176	-0.0149366	0.0108761	-1.37335	0.169643	0.635749
chr13:9116120:9117091	chr13	9116121	9117091	intron (NM_001311117, intron 1 of 16)	22725	Larp4b	La ribonucleoprotein domain family, member 4B	86.0871	-0.0297123	0.0144094	-2.06201	0.0392071	0.26084	85.2885	-0.0184531	0.0114839	-1.60687	0.108083	0.54241
chr13:91169089:91170607	chr13	91169090	91170607	intron (NM_025770, intron 2 of 7)	54139	Atg10	autophagy related 10	159.792	-0.00758898	0.0103532	-0.733006	0.463555	0.783961	170.276	0.00098979	0.00805154	0.122932	0.902161	0.981924
chr13:91206017:91206881	chr13	91206018	91206881	intron (NM_025770, intron 2 of 7)	17538	Atg10	autophagy related 10	280.411	-0.0248974	0.00942184	-2.64252	0.00822909	0.108619	505.158	-0.00429411	0.00639165	-0.671831	0.501691	0.865101
chr13:91223305:91224753	chr13	91223306	91224753	promoter-TSS (NM_025770)	-42	Atg10	autophagy related 10	975.184	-0.0026445	0.00573916	-0.460782	0.644955	0.875449	928.869	0.003631	0.00461575	0.786653	0.431485	0.832831
chr13:9124923:9125758	chr13	9124924	9125758	intron (NM_001311117, intron 3 of 16)	31460	Larp4b	La ribonucleoprotein domain family, member 4B	705.758	-0.00597481	0.00649639	-0.919712	0.357723	0.711559	785.455	0.00726727	0.00499726	1.45425	0.145877	0.602593
chr13:9128704:9130193	chr13	9128705	9130193	intron (NM_001311117, intron 3 of 16)	35568	Larp4b	La ribonucleoprotein domain family, member 4B	1147.01	-0.0154359	0.00506081	-3.05008	0.0022878	0.0490723	1226.55	0.00147239	0.00450249	0.327017	0.743655	0.944026
chr13:91365351:91365762	chr13	91365352	91365762	Intergenic	22528	A830009L08Rik	RIKEN cDNA A830009L08 gene	37.3978	-0.0132701	0.0198087	-0.669911	0.502914	0.80685	47.8699	0.00936018	0.0149057	0.627959	0.530031	0.876639
chr13:91370363:91372385	chr13	91370364	91372385	non-coding (NR_045161, exon 3 of 3)	16711	A830009L08Rik	RIKEN cDNA A830009L08 gene	571.371	-0.019136	0.00598411	-3.1978	0.00138479	0.035266	620.815	0.000630758	0.00465802	0.135413	0.892285	0.980111
chr13:91387705:91388273	chr13	91387706	91388273	promoter-TSS (NR_045161)	96	A830009L08Rik	RIKEN cDNA A830009L08 gene	62.6	-0.0138198	0.0181331	-0.762133	0.445981	0.772696	91.5451	-0.0148998	0.0138994	-1.07197	0.283733	0.745399
chr13:9139211:9140997	chr13	9139212	9140997	intron (NM_001311117, intron 5 of 16)	46223	Larp4b	La ribonucleoprotein domain family, member 4B	436.438	-0.0128116	0.00849453	-1.50822	0.131499	0.468168	511.403	-0.00271888	0.00568907	-0.477913	0.632712	0.912713
chr13:91413319:91413992	chr13	91413320	91413992	Intergenic	-25571	A830009L08Rik	RIKEN cDNA A830009L08 gene	49.3391	-0.00908773	0.0193119	-0.470577	0.637943	0.872772	52.7334	-0.00182753	0.0160407	-0.113931	0.909292	0.982939
chr13:91421373:91422207	chr13	91421374	91422207	Intergenic	-33705	A830009L08Rik	RIKEN cDNA A830009L08 gene	74.409	-0.0197226	0.0155498	-1.26835	0.204673	0.567506	77.4113	0.0038078	0.0122499	0.310844	0.755919	0.947433
chr13:91430997:91431583	chr13	91430998	91431583	Intergenic	-29807	Ssbp2	single-stranded DNA binding protein 2	42.618	-0.00957839	0.0220108	-0.435168	0.66344	0.884855	48.5525	0.013646	0.0154489	0.883304	0.377072	0.804382
chr13:91451588:91452523	chr13	91451589	91452523	Intergenic	-9041	Ssbp2	single-stranded DNA binding protein 2	63.5891	-0.0337021	0.0165162	-2.04055	0.0412958	0.267977	54.413	-0.0105651	0.0143618	-0.735643	0.461948	0.846691
chr13:91460225:91462233	chr13	91460226	91462233	exon (NM_024186, exon 1 of 16)	132	Ssbp2	single-stranded DNA binding protein 2	1681.58	-0.00744372	0.00561346	-1.32605	0.184824	0.544243	1734.13	0.000356097	0.004058	0.0877519	0.930074	0.987433
chr13:91483744:91484698	chr13	91483745	91484698	intron (NM_001360776, intron 1 of 15)	23124	Ssbp2	single-stranded DNA binding protein 2	63.705	-0.0138976	0.0197293	-0.704412	0.481176	0.794159	91.6476	-0.000552763	0.0131209	-0.0421285	0.966396	0.993511
chr13:9148902:9150529	chr13	9148903	9150529	intron (NM_001311117, intron 8 of 16)	55835	Larp4b	La ribonucleoprotein domain family, member 4B	1570.33	-0.0173025	0.00593471	-2.91547	0.00355154	0.0652494	1744.78	-0.00785082	0.00367578	-2.13583	0.0326937	0.338498
chr13:91502757:91503266	chr13	91502758	91503266	intron (NM_001360776, intron 1 of 15)	41915	Ssbp2	single-stranded DNA binding protein 2	27.569	-0.0240567	0.0257544	-0.934082	0.350262	0.705876	39.9014	0.00119419	0.0183052	0.0652375	0.947985	0.990092
chr13:91505302:91506196	chr13	91505303	91506196	intron (NM_001360776, intron 1 of 15)	44652	Ssbp2	single-stranded DNA binding protein 2	155.534	-0.0200711	0.0132031	-1.52018	0.128466	0.463226	162.653	-0.00467295	0.0101465	-0.460549	0.645122	0.915782
chr13:91508748:91510021	chr13	91508749	91510021	intron (NM_001360776, intron 1 of 15)	48288	Ssbp2	single-stranded DNA binding protein 2	384.394	-0.0226347	0.00994583	-2.2758	0.022858	0.194894	397.993	0.0116762	0.00591488	1.97405	0.0483766	0.402146
chr13:91514655:91515433	chr13	91514656	91515433	intron (NM_001360776, intron 1 of 15)	53947	Ssbp2	single-stranded DNA binding protein 2	78.699	-0.0054593	0.0175476	-0.311113	0.755715	0.923933	84.7388	-0.0199711	0.0123529	-1.61672	0.105938	0.539062
chr13:91520487:91522342	chr13	91520488	91522342	intron (NM_001360776, intron 1 of 15)	60318	Ssbp2	single-stranded DNA binding protein 2	105.622	-0.0173718	0.0128691	-1.34989	0.177051	0.534233	102.32	-0.028735	0.0101591	-2.8285	0.00467661	0.125377
chr13:91541052:91543751	chr13	91541053	91543751	intron (NM_001360776, intron 3 of 15)	81305	Ssbp2	single-stranded DNA binding protein 2	135.21	-0.0228295	0.0124229	-1.83769	0.0661078	0.338559	167.67	-0.018628	0.00836518	-2.22685	0.0259573	0.3055
chr13:9158896:9160053	chr13	9158897	9160053	intron (NM_172585, intron 13 of 17)	65594	Larp4b	La ribonucleoprotein domain family, member 4B	601.176	0.00757038	0.0074854	1.01135	0.311848	0.674926	614.608	-0.0099283	0.00551507	-1.80021	0.0718269	0.470891
chr13:91611766:91612171	chr13	91611767	91612171	intron (NM_001360776, intron 4 of 15)	-129552	Acot12	acyl-CoA thioesterase 12	36.6932	-0.00746643	0.0237926	-0.313813	0.753663	0.923193	45.4648	-0.0053893	0.0177661	-0.303347	0.761625	0.948753
chr13:91635815:91637232	chr13	91635816	91637232	intron (NM_001360776, intron 4 of 15)	-104997	Acot12	acyl-CoA thioesterase 12	537.025	-0.0122528	0.01015	-1.20718	0.227365	0.592362	558.918	0.00787704	0.00577984	1.36285	0.17293	0.639641
chr13:91640321:91640589	chr13	91640322	91640589	intron (NM_001360776, intron 4 of 15)	-101066	Acot12	acyl-CoA thioesterase 12	51.7434	0.0419937	0.0166412	2.52348	0.0116198	0.132523	53.9674	0.00795158	0.0137419	0.578638	0.562833	0.888149
chr13:91656444:91657367	chr13	91656445	91657367	intron (NM_024272, intron 5 of 16)	-84615	Acot12	acyl-CoA thioesterase 12	105.364	-0.00291055	0.0117394	-0.247931	0.804188	0.940564	102.042	0.0106147	0.0112846	0.94063	0.346895	0.788395
chr13:91680689:91681771	chr13	91680690	91681771	intron (NM_001360776, intron 9 of 15)	-60291	Acot12	acyl-CoA thioesterase 12	255.858	-0.0277747	0.0127206	-2.18345	0.0290028	0.222997	367.851	-0.00707975	0.00600735	-1.17851	0.238592	0.707187
chr13:91696415:91697290	chr13	91696416	91697290	intron (NM_001360776, intron 15 of 15)	-44668	Acot12	acyl-CoA thioesterase 12	55.555	-0.00478332	0.0163771	-0.292074	0.77023	0.928567	57.1828	-0.0137418	0.0149923	-0.916589	0.359358	0.79508
chr13:91701754:91703141	chr13	91701755	91703141	non-coding (NR_015501, exon 2 of 2)	-39073	Acot12	acyl-CoA thioesterase 12	204.712	-0.0106843	0.0116914	-0.913858	0.360791	0.71376	281.221	-0.0171877	0.00701465	-2.45026	0.0142751	0.226778
chr13:9171021:9171375	chr13	9171022	9171375	3' UTR (NM_172585, exon 18 of 18)	77317	Larp4b	La ribonucleoprotein domain family, member 4B	39.764	-0.00963369	0.019421	-0.496044	0.619863	0.864186	43.7077	-0.0352609	0.0173982	-2.0267	0.042693	0.380306
chr13:91727643:91728464	chr13	91727644	91728464	intron (NR_028314, intron 1 of 1)	-13467	Acot12	acyl-CoA thioesterase 12	134.78	-0.00530115	0.0118759	-0.446379	0.655323	0.880789	163.23	-0.0115441	0.00867789	-1.33029	0.183422	0.651682
chr13:9173014:9174225	chr13	9173015	9174225	3' UTR (NM_172585, exon 18 of 18)	79739	Larp4b	La ribonucleoprotein domain family, member 4B	290.751	-0.000565554	0.0081482	-0.0694085	0.944664	0.984194	276.89	0.00360459	0.00655249	0.550111	0.582243	0.895624
chr13:9176766:9177105	chr13	9176767	9177105	Intergenic	83055	Larp4b	La ribonucleoprotein domain family, member 4B	49.7796	-0.0626204	0.0215888	-2.9006	0.00372452	0.0671173	56.8728	-0.0135263	0.0150755	-0.897234	0.369594	0.801231
chr13:9179943:9182350	chr13	9179944	9182350	Intergenic	87266	Larp4b	La ribonucleoprotein domain family, member 4B	387.241	-0.00353572	0.00663096	-0.533215	0.593885	0.852467	393.604	-0.00374073	0.0074973	-0.498944	0.617819	0.907604
chr13:91807019:91808318	chr13	91807020	91808318	promoter-TSS (NM_145453)	27	Zcchc9	zinc finger, CCHC domain containing 9	1086.42	-0.00186852	0.00508328	-0.367582	0.713185	0.906617	1150.46	0.00222851	0.00532712	0.418333	0.675703	0.925195
chr13:91907794:91908957	chr13	91907795	91908957	intron (NM_009027, intron 15 of 23)	-31491	Ckmt2	creatine kinase, mitochondrial 2	146.356	0.0150797	0.0108427	1.39077	0.164295	0.517577	155.611	-0.0204986	0.0100419	-2.0413	0.0412208	0.374392
chr13:9190865:9191833	chr13	9190866	9191833	Intergenic	-85176	Dip2c	disco interacting protein 2 homolog C	436.607	-0.0129106	0.00880031	-1.46706	0.14236	0.486493	437.784	-0.012016	0.00570435	-2.10646	0.0351648	0.348798
chr13:92030041:92031556	chr13	92030042	92031556	exon (NM_009027, exon 5 of 24)	101029	Rasgrf2	RAS protein-specific guanine nucleotide-releasing factor 2	198.309	-0.0148866	0.014086	-1.05684	0.290585	0.656067	216.285	-0.0322646	0.00805836	-4.00387	6.23145e-05	0.00650277
chr13:92041536:92042384	chr13	92041537	92042384	intron (NM_009027, intron 2 of 23)	89868	Rasgrf2	RAS protein-specific guanine nucleotide-releasing factor 2	55.5447	-0.0104096	0.0181986	-0.572002	0.56732	0.839868	75.6843	-0.016078	0.0147787	-1.08792	0.276632	0.740058
chr13:92052654:92053829	chr13	92052655	92053829	intron (NM_009027, intron 2 of 23)	78586	Rasgrf2	RAS protein-specific guanine nucleotide-releasing factor 2	161.834	0.00885241	0.0107751	0.821562	0.411326	0.750568	185.872	-0.0151933	0.009743	-1.55941	0.1189	0.56128
chr13:92241425:92242312	chr13	92241426	92242312	intron (NM_010829, intron 19 of 23)	-110041	Rasgrf2	RAS protein-specific guanine nucleotide-releasing factor 2	313.43	-0.0214987	0.0114277	-1.88129	0.0599329	0.322899	347.198	-0.0200426	0.00702452	-2.85324	0.00432765	0.119925
chr13:92273786:92275253	chr13	92273787	92275253	intron (NM_001311120, intron 14 of 23)	-80263	Dhfr	dihydrofolate reductase	393.539	-0.00343946	0.00920296	-0.373735	0.708602	0.9047	422.164	-0.00593818	0.00645801	-0.919506	0.357831	0.794447
chr13:92354139:92355465	chr13	92354140	92355465	promoter-TSS (NM_010049)	19	Dhfr	dihydrofolate reductase	3798.61	0.000912025	0.00461825	0.197483	0.84345	0.953896	3746.44	-0.00198148	0.00441511	-0.448796	0.653579	0.918615
chr13:92434045:92434624	chr13	92434046	92434624	intron (NM_175455, intron 4 of 4)	8366	Ankrd34b	ankyrin repeat domain 34B	89.1815	0.030252	0.0153396	1.97216	0.0485919	0.292218	100.082	-0.0101766	0.011888	-0.856037	0.391977	0.81296
chr13:92483273:92484473	chr13	92483274	92484473	intron (NM_001163627, intron 1 of 5)	158	Fam151b	family with sequence similarity 151, member B	829.137	-0.00110101	0.00567444	-0.19403	0.846153	0.95473	826.863	0.00302211	0.00477458	0.632959	0.52676	0.875312
chr13:92530182:92531565	chr13	92530183	92531565	promoter-TSS (NM_173392)	-64	Zfyve16	zinc finger, FYVE domain containing 16	2006.15	-0.00497408	0.00444253	-1.11965	0.262863	0.631084	2083.54	-0.0004509	0.00342112	-0.131799	0.895143	0.980445
chr13:92576446:92577248	chr13	92576447	92577248	promoter-TSS (NM_030237)	-615	Spz1	spermatogenic leucine zipper 1	109.575	-0.0142506	0.0133932	-1.06402	0.287321	0.653296	121.106	-0.00425158	0.00928306	-0.457993	0.646957	0.916577
chr13:92580203:92581263	chr13	92580204	92581263	Intergenic	-4501	Spz1	spermatogenic leucine zipper 1	106.703	-0.0242279	0.0136055	-1.78075	0.0749533	0.359409	118.138	-0.0133715	0.0102951	-1.29882	0.194006	0.663937
chr13:92609862:92611895	chr13	92609863	92611895	promoter-TSS (NM_172588)	-259	Serinc5	serine incorporator 5	1948.5	-0.00918391	0.00508075	-1.80759	0.0706703	0.349527	1908.19	0.000918683	0.00354646	0.259042	0.795603	0.956522
chr13:9261793:9262191	chr13	9261794	9262191	Intergenic	-14533	Dip2c	disco interacting protein 2 homolog C	34.2047	0.0102597	0.0232192	0.441863	0.658588	0.882219	45.7012	-0.000798874	0.0165423	-0.0482929	0.961483	0.992374
chr13:92635858:92637580	chr13	92635859	92637580	intron (NM_172588, intron 1 of 11)	25581	Serinc5	serine incorporator 5	414.306	-0.0124727	0.00878205	-1.42025	0.155536	0.506226	468.726	-0.00271107	0.00558105	-0.485764	0.627134	0.910313
chr13:92650612:92651674	chr13	92650613	92651674	intron (NM_172588, intron 1 of 11)	40005	Serinc5	serine incorporator 5	257.737	-0.00731651	0.0099801	-0.733111	0.463491	0.783916	259.791	-0.00955719	0.00748389	-1.27704	0.20159	0.671206
chr13:92667677:92669036	chr13	92667678	92669036	intron (NM_172588, intron 2 of 11)	57219	Serinc5	serine incorporator 5	127.517	-0.0374124	0.0149537	-2.50188	0.0123535	0.137577	144.657	-0.0191071	0.00900934	-2.12081	0.0339379	0.343518
chr13:92722294:92722907	chr13	92722295	92722907	Intergenic	72217	Thbs4	thrombospondin 4	125.017	-0.0138735	0.0117672	-1.179	0.238399	0.605054	128.144	-0.0197518	0.0131885	-1.49765	0.134223	0.585574
chr13:92730880:92732224	chr13	92730881	92732224	Intergenic	63266	Thbs4	thrombospondin 4	166.543	-0.00298744	0.0108569	-0.275166	0.783189	0.933529	188.547	0.0050661	0.00773982	0.654551	0.512757	0.869651
chr13:92733314:92733730	chr13	92733315	92733730	Intergenic	61296	Thbs4	thrombospondin 4	36.7719	-0.0276779	0.0212091	-1.305	0.191893	0.552617	44.4405	-0.0194202	0.0169139	-1.14818	0.250892	0.717817
chr13:92740752:92741254	chr13	92740753	92741254	Intergenic	53815	Thbs4	thrombospondin 4	61.8693	-0.0132362	0.015914	-0.831736	0.405558	0.746325	66.2519	-0.00725715	0.0139574	-0.519951	0.603098	0.902502
chr13:92750940:92752188	chr13	92750941	92752188	TTS (NM_011582)	43254	Thbs4	thrombospondin 4	208.433	0.019604	0.010071	1.94657	0.0515863	0.300697	221.26	0.0198603	0.00784775	2.5307	0.0113835	0.20327
chr13:9276389:9277818	chr13	9276390	9277818	intron (NM_001081426, intron 1 of 36)	579	Dip2c	disco interacting protein 2 homolog C	849.387	0.00693695	0.00980481	0.707505	0.479253	0.792844	903.393	-0.00642969	0.0110721	-0.580712	0.561435	0.887688
chr13:92828795:92829679	chr13	92828796	92829679	Intergenic	-15531	Mtx3	metaxin 3	66.6404	0.0289533	0.0165499	1.74946	0.0802124	0.371707	70.1268	-0.017167	0.0126578	-1.35624	0.175023	0.642318
chr13:92844316:92845364	chr13	92844317	92845364	promoter-TSS (NR_160868)	72	Mtx3	metaxin 3	334.441	-0.000772226	0.0080409	-0.0960373	0.923491	0.978262	343.711	0.00614717	0.00688503	0.892832	0.371947	0.802214
chr13:92861329:92862061	chr13	92861330	92862061	Intergenic	16927	Mtx3	metaxin 3	86.8323	0.0340137	0.0180118	1.88841	0.0589711	0.320614	98.4476	-0.00302731	0.0108223	-0.27973	0.779685	0.952863
chr13:92923341:92924751	chr13	92923342	92924751	Intergenic	79278	Mtx3	metaxin 3	749.835	0.00283799	0.00559368	0.507356	0.611905	0.860824	724.788	-0.000747511	0.00552869	-0.135206	0.892449	0.980131
chr13:92925859:92926204	chr13	92925860	92926204	Intergenic	81264	Mtx3	metaxin 3	78.9388	0.0219115	0.0132327	1.65586	0.0977511	0.408981	74.2983	0.0149439	0.0132244	1.13003	0.258464	0.724798
chr13:92939122:92941083	chr13	92939123	92941083	Intergenic	95335	Mtx3	metaxin 3	165.886	0.0269249	0.012226	2.20227	0.0276465	0.217092	147.775	-0.00548797	0.00993457	-0.552411	0.580667	0.894944
chr13:92963641:92964793	chr13	92963642	92964793	Intergenic	-109087	Gm4814	predicted gene 4814	197.923	0.00751182	0.0109447	0.686342	0.492498	0.800845	184.014	0.0180739	0.00805269	2.24445	0.0248036	0.299209
chr13:92968584:92969829	chr13	92968585	92969829	Intergenic	-104097	Gm4814	predicted gene 4814	74.4258	0.00742213	0.0197271	0.376241	0.706738	0.903518	52.9492	0.0209063	0.0149725	1.39631	0.162622	0.626796
chr13:92977108:92978076	chr13	92977109	92978076	Intergenic	-95712	Gm4814	predicted gene 4814	212.251	0.0501677	0.0155084	3.23488	0.00121694	0.0322863	178.998	0.0145876	0.00958555	1.52183	0.128052	0.575174
chr13:92985794:92987354	chr13	92985795	92987354	Intergenic	-86730	Gm4814	predicted gene 4814	176.16	-0.0205039	0.0127704	-1.60557	0.108368	0.429541	121.842	0.0204812	0.00970057	2.11134	0.0347432	0.347125
chr13:93007016:93007458	chr13	93007017	93007458	Intergenic	-66067	Gm4814	predicted gene 4814	111.625	-0.00147118	0.0129145	-0.113917	0.909304	0.973757	104.308	0.00579954	0.0118381	0.489905	0.624201	0.909369
chr13:93093531:93094897	chr13	93093532	93094897	promoter-TSS (NR_046182)	-619	A630019I02Rik	RIKEN cDNA A630019I02 gene	96.0723	0.00775109	0.0137934	0.561944	0.574154	0.843114	88.0782	-0.00762016	0.0129307	-0.589309	0.555654	0.885216
chr13:9312664:9313249	chr13	9312665	9313249	intron (NM_001081426, intron 1 of 36)	36432	Dip2c	disco interacting protein 2 homolog C	35.7849	-0.038973	0.0211193	-1.84538	0.0649827	0.335973	47.8837	-0.000676099	0.0144368	-0.0468316	0.962647	0.992452
chr13:93135289:93136167	chr13	93135290	93136167	intron (NM_023821, intron 1 of 12)	8996	Cmya5	cardiomyopathy associated 5	81.7064	0.0240012	0.0150183	1.59813	0.110013	0.432119	83.046	0.00653867	0.0122529	0.533643	0.593589	0.899587
chr13:93144042:93145321	chr13	93144043	93145321	promoter-TSS (NM_023821)	42	Cmya5	cardiomyopathy associated 5	688.987	-0.00734642	0.00664495	-1.10557	0.268915	0.636933	714.969	0.00487897	0.00452203	1.07893	0.280617	0.743224
chr13:93179341:93180468	chr13	93179342	93180468	intron (NR_154997, intron 4 of 15)	12512	Tent2	terminal nucleotidyltransferase 2	117.33	0.00321478	0.0112912	0.284717	0.775861	0.930853	128.5	-0.00934844	0.0106641	-0.87663	0.380688	0.8066
chr13:93191471:93192855	chr13	93191472	93192855	non-coding (NR_154997, exon 1 of 16)	254	Tent2	terminal nucleotidyltransferase 2	1539.85	0.00448149	0.00522487	0.857721	0.391046	0.735857	1452.84	0.00261664	0.00375689	0.696491	0.486121	0.857826
chr13:93230411:93232060	chr13	93230412	93232060	Intergenic	-38819	Tent2	terminal nucleotidyltransferase 2	608.49	-0.00120305	0.00597059	-0.201496	0.840311	0.952937	603.711	-0.000782158	0.00550795	-0.142005	0.887076	0.979253
chr13:93237361:93238330	chr13	93237362	93238330	Intergenic	-45429	Tent2	terminal nucleotidyltransferase 2	170.327	-0.0173266	0.010894	-1.59048	0.111727	0.435407	197.627	-0.00840993	0.00770759	-1.09112	0.275219	0.738877
chr13:93242814:93243806	chr13	93242815	93243806	Intergenic	-50893	Tent2	terminal nucleotidyltransferase 2	452.874	0.00318983	0.0066538	0.4794	0.631654	0.869798	432.739	0.0133565	0.00632838	2.11058	0.0348087	0.347277
chr13:93248697:93249090	chr13	93248698	93249090	Intergenic	-54863	Homer1	homer scaffolding protein 1	120.392	-0.0213696	0.0106756	-2.00172	0.0453146	0.28157	123.088	0.00210576	0.0104788	0.200954	0.840735	0.967388
chr13:9324889:9325921	chr13	9324890	9325921	intron (NM_001081426, intron 1 of 36)	48880	Dip2c	disco interacting protein 2 homolog C	75.9108	-0.00568248	0.0165066	-0.344255	0.730655	0.914081	102.539	0.00481908	0.0117489	0.410172	0.68168	0.926938
chr13:93251468:93252434	chr13	93251469	93252434	Intergenic	-51806	Homer1	homer scaffolding protein 1	486.475	-0.000841064	0.00831852	-0.101108	0.919465	0.97678	436.91	-0.00409175	0.00613142	-0.667342	0.504554	0.866012
chr13:93300724:93301340	chr13	93300725	93301340	Intergenic	-2725	Homer1	homer scaffolding protein 1	351.256	-0.015552	0.00804763	-1.93249	0.0532988	0.305252	396.437	-0.00854889	0.0064113	-1.33341	0.182397	0.65071
chr13:93303196:93305068	chr13	93303197	93305068	5' UTR (NM_147176, exon 1 of 10)	375	Homer1	homer scaffolding protein 1	1782.89	-0.000366623	0.00584594	-0.0627142	0.949994	0.986414	1801.48	0.000891138	0.00529592	0.168269	0.866372	0.973911
chr13:93340765:93341265	chr13	93340766	93341265	intron (NM_152134, intron 1 of 8)	32981	Homer1	homer scaffolding protein 1	32.0695	0.000463427	0.0227191	0.0203982	0.983726	0.995136	46.5664	0.00392184	0.0167075	0.234736	0.814414	0.961081
chr13:93352260:93352853	chr13	93352261	93352853	intron (NM_152134, intron 4 of 8)	44523	Homer1	homer scaffolding protein 1	101.271	-0.0174857	0.0131519	-1.32952	0.183677	0.542726	109.757	-0.00335478	0.0126472	-0.265259	0.79081	0.955551
chr13:93354486:93355439	chr13	93354487	93355439	intron (NM_152134, intron 4 of 8)	46929	Homer1	homer scaffolding protein 1	670.297	-0.0213583	0.0117189	-1.82254	0.0683724	0.343614	780.2	0.0143868	0.00595178	2.41722	0.0156394	0.237395
chr13:93378649:93379386	chr13	93378650	93379386	intron (NM_152134, intron 5 of 8)	70984	Homer1	homer scaffolding protein 1	48.8227	-0.00551373	0.0181685	-0.303478	0.761525	0.926071	53.4363	-0.0240785	0.0169472	-1.4208	0.155375	0.617467
chr13:93383559:93384238	chr13	93383560	93384238	intron (NM_152134, intron 5 of 8)	75865	Homer1	homer scaffolding protein 1	49.7305	0.00946591	0.0212232	0.446017	0.655585	0.880921	40.2906	-0.0268503	0.0187541	-1.4317	0.152229	0.612316
chr13:93498183:93500484	chr13	93498184	93500484	5' UTR (NM_021310, exon 1 of 11)	474	Jmy	junction-mediating and regulatory protein	898.946	-0.00124511	0.00753831	-0.16517	0.86881	0.96184	876.33	0.00604477	0.00449464	1.34489	0.178662	0.646704
chr13:9353619:9354344	chr13	9353620	9354344	intron (NM_001081426, intron 1 of 36)	77457	Dip2c	disco interacting protein 2 homolog C	70.2044	0.00213284	0.0145633	0.146453	0.883564	0.966533	110.51	-0.0169741	0.0114074	-1.48799	0.136752	0.588497
chr13:93582249:93583061	chr13	93582250	93583061	Intergenic	55103	Bhmt	betaine-homocysteine methyltransferase	185.942	-0.0107083	0.0124994	-0.856703	0.391609	0.736372	187.059	0.00813578	0.00938982	0.866447	0.386245	0.809866
chr13:9360751:9361161	chr13	9360752	9361161	intron (NM_001081426, intron 1 of 36)	84431	Dip2c	disco interacting protein 2 homolog C	36.4418	0.0258672	0.0211951	1.22043	0.222302	0.587278	36.387	-0.0151689	0.0186327	-0.814102	0.415586	0.825805
chr13:93683352:93683859	chr13	93683353	93683859	intron (NM_028772, intron 2 of 15)	9170	Dmgdh	dimethylglycine dehydrogenase precursor	339.968	0.00910441	0.0105881	0.859873	0.389859	0.735214	341.571	-0.00398395	0.00591868	-0.673115	0.500874	0.864659
chr13:93718182:93719266	chr13	93718183	93719266	intron (NM_028772, intron 13 of 15)	451	AW495222	expressed sequence AW495222	96.0452	-0.0231682	0.0152247	-1.52175	0.128072	0.46257	85.1417	0.00242123	0.0119171	0.203173	0.839	0.966773
chr13:93754719:93755714	chr13	93754720	93755714	Intergenic	-16462	Arsb	arylsulfatase B	192.407	-0.0228184	0.0147632	-1.54562	0.122196	0.453739	164.325	-0.00984285	0.00855185	-1.15096	0.249748	0.716851
chr13:93771232:93772559	chr13	93771233	93772559	exon (NM_009712, exon 1 of 8)	217	Arsb	arylsulfatase B	1477.96	-0.0134395	0.00518072	-2.59415	0.00948254	0.117886	1530.79	0.000353859	0.0048092	0.0735796	0.941345	0.989352
chr13:93773847:93774140	chr13	93773848	93774140	intron (NM_009712, intron 1 of 7)	2315	Arsb	arylsulfatase B	78.26	-0.0156008	0.0167626	-0.930689	0.352014	0.707343	109.252	-0.0081694	0.0104765	-0.779783	0.435519	0.834508
chr13:93777999:93778770	chr13	93778000	93778770	intron (NM_009712, intron 1 of 7)	6706	Arsb	arylsulfatase B	94.7203	-0.0123016	0.0152161	-0.80846	0.418826	0.75504	106.319	0.00754996	0.0121241	0.622725	0.533465	0.877887
chr13:93782753:93783517	chr13	93782754	93783517	intron (NM_009712, intron 1 of 7)	-7642	Mir5624	microRNA 5624	75.8027	-0.00719169	0.0134866	-0.533248	0.593862	0.852467	65.9118	-0.0113818	0.0146612	-0.776318	0.437561	0.835438
chr13:93793426:93793769	chr13	93793427	93793769	intron (NM_009712, intron 2 of 7)	2821	Mir5624	microRNA 5624	53.8403	0.0168237	0.0166781	1.00873	0.313106	0.676069	49.4373	0.0128504	0.0157334	0.816761	0.414065	0.825096
chr13:9380585:9382379	chr13	9380586	9382379	intron (NM_001081426, intron 1 of 36)	104957	Dip2c	disco interacting protein 2 homolog C	224.064	0.0106455	0.0104474	1.01896	0.308224	0.671944	200.779	0.00626362	0.00822731	0.76132	0.446466	0.839784
chr13:93810189:93810878	chr13	93810190	93810878	intron (NM_009712, intron 4 of 7)	19757	Mir5624	microRNA 5624	113.037	0.00548081	0.0145881	0.375704	0.707137	0.903705	114.161	-0.0138135	0.0107094	-1.28985	0.197104	0.666806
chr13:93815924:93816660	chr13	93815925	93816660	intron (NM_009712, intron 4 of 7)	25515	Mir5624	microRNA 5624	87.0174	-0.00366086	0.0148488	-0.246543	0.805262	0.940744	107.506	-0.0178184	0.0110805	-1.60808	0.107817	0.542231
chr13:93846417:93847903	chr13	93846418	93847903	intron (NM_009712, intron 4 of 7)	56383	Mir5624	microRNA 5624	307.819	0.00774894	0.0102915	0.752947	0.451482	0.776656	328.516	0.0113686	0.00619987	1.83368	0.0667013	0.456693
chr13:93851618:93852927	chr13	93851619	93852927	intron (NM_009712, intron 4 of 7)	61496	Mir5624	microRNA 5624	175.408	-0.0350572	0.0132877	-2.63832	0.00833181	0.109397	168.841	0.018991	0.00889689	2.13456	0.0327967	0.339091
chr13:93858211:93858474	chr13	93858212	93858474	intron (NM_009712, intron 4 of 7)	67566	Mir5624	microRNA 5624	24.7418	0.0250724	0.0276795	0.905809	0.365037	0.716277	27.739	0.00178695	0.0200993	0.0889063	0.929156	0.987208
chr13:93861041:93861624	chr13	93861042	93861624	intron (NM_009712, intron 4 of 7)	70556	Mir5624	microRNA 5624	288.482	0.000305567	0.0106754	0.0286235	0.977165	0.994248	264.383	0.00460112	0.0093523	0.491977	0.622736	0.908993
chr13:93864285:93864809	chr13	93864286	93864809	intron (NM_009712, intron 5 of 7)	73770	Mir5624	microRNA 5624	188.53	0.0146854	0.0115016	1.27681	0.201669	0.564062	180.268	0.0500643	0.00858089	5.83439	5.39862e-09	2.87007e-06
chr13:9387532:9388808	chr13	9387533	9388808	intron (NM_001081426, intron 1 of 36)	111645	Dip2c	disco interacting protein 2 homolog C	172.557	-0.00590422	0.0127403	-0.46343	0.643056	0.874648	191.546	0.00390202	0.00794148	0.491347	0.623181	0.909181
chr13:93898552:93899859	chr13	93898553	93899859	intron (NM_009712, intron 6 of 7)	108429	Mir5624	microRNA 5624	112.231	-0.00810845	0.013005	-0.623487	0.532965	0.822962	109.122	-0.000575856	0.0113174	-0.0508823	0.959419	0.992169
chr13:93900924:93901858	chr13	93900925	93901858	intron (NM_009712, intron 6 of 7)	110614	Mir5624	microRNA 5624	124.456	-0.00926337	0.016844	-0.549951	0.582353	0.846789	136.749	-0.00622279	0.0107781	-0.577356	0.563699	0.888744
chr13:93922339:93923107	chr13	93922340	93923107	intron (NM_009712, intron 6 of 7)	131946	Mir5624	microRNA 5624	99.2626	-0.0220008	0.0157647	-1.39557	0.162844	0.515735	113.765	-0.00357773	0.0115185	-0.310607	0.756099	0.947433
chr13:93939053:93940176	chr13	93939054	93940176	intron (NM_009712, intron 7 of 7)	-118181	Lhfpl2	lipoma HMGIC fusion partner-like 2	738.757	-0.00635871	0.00862873	-0.736923	0.461169	0.782424	860.578	-0.00192716	0.00555592	-0.346865	0.728693	0.939532
chr13:93950768:93953305	chr13	93950769	93953305	Intergenic	-105759	Lhfpl2	lipoma HMGIC fusion partner-like 2	366.651	-0.00978308	0.00901882	-1.08474	0.278037	0.645692	520.949	-0.00213912	0.00531375	-0.402562	0.68727	0.928277
chr13:93969896:93970624	chr13	93969897	93970624	Intergenic	-87536	Lhfpl2	lipoma HMGIC fusion partner-like 2	120.562	0.00200965	0.011956	0.168087	0.866515	0.961201	118.1	-0.00706013	0.010556	-0.668826	0.503606	0.865729
chr13:93976722:93977638	chr13	93976723	93977638	Intergenic	-80616	Lhfpl2	lipoma HMGIC fusion partner-like 2	610.935	-0.01512	0.00633599	-2.38637	0.0170154	0.165314	722.518	-0.00526696	0.00589525	-0.893425	0.37163	0.801983
chr13:93978839:93979501	chr13	93978840	93979501	Intergenic	-78626	Lhfpl2	lipoma HMGIC fusion partner-like 2	167.913	0.0242644	0.0118603	2.04585	0.0407715	0.266292	194.608	0.0222628	0.00785612	2.83382	0.0045995	0.124048
chr13:93989165:93990395	chr13	93989166	93990395	Intergenic	-68016	Lhfpl2	lipoma HMGIC fusion partner-like 2	96.7302	0.0228766	0.0133955	1.70778	0.0876768	0.388259	84.471	-0.0116526	0.012631	-0.922542	0.356246	0.793571
chr13:93995433:93997458	chr13	93995434	93997458	Intergenic	-61350	Lhfpl2	lipoma HMGIC fusion partner-like 2	609.822	-0.0160608	0.00586237	-2.73964	0.00615064	0.0918386	684.206	-0.0020145	0.00598001	-0.336873	0.736213	0.942126
chr13:94005843:94006118	chr13	94005844	94006118	Intergenic	-51815	Lhfpl2	lipoma HMGIC fusion partner-like 2	27.8353	-0.0139553	0.0221938	-0.628794	0.529484	0.821062	27.4225	0.0111227	0.0206463	0.538727	0.590075	0.898302
chr13:94024732:94025332	chr13	94024733	94025332	Intergenic	-32764	Lhfpl2	lipoma HMGIC fusion partner-like 2	38.1607	0.0199687	0.0204431	0.976792	0.328672	0.688388	75.6629	0.00445013	0.0140781	0.316103	0.751924	0.946221
chr13:94049687:94050901	chr13	94049688	94050901	Intergenic	-7502	Lhfpl2	lipoma HMGIC fusion partner-like 2	220.663	0.00549898	0.00909181	0.604828	0.545294	0.829017	188.903	0.00492589	0.00979051	0.503129	0.614873	0.906623
chr13:94057423:94058924	chr13	94057424	94058924	intron (NM_172589, intron 1 of 3)	378	Lhfpl2	lipoma HMGIC fusion partner-like 2	179.835	-0.0061241	0.0111342	-0.550026	0.582302	0.846789	208.035	-0.00245167	0.00873563	-0.280652	0.778977	0.952652
chr13:94062576:94063595	chr13	94062577	94063595	intron (NM_172589, intron 1 of 3)	5290	Lhfpl2	lipoma HMGIC fusion partner-like 2	128.474	0.0144244	0.0153905	0.937224	0.348643	0.704708	157.823	0.00519886	0.010592	0.490827	0.623549	0.909226
chr13:9408624:9409889	chr13	9408625	9409889	intron (NM_001081426, intron 1 of 36)	132732	Dip2c	disco interacting protein 2 homolog C	492.958	-0.00436645	0.00668856	-0.652823	0.513871	0.812857	616.732	0.00154074	0.00506032	0.304475	0.760766	0.948667
chr13:94097657:94099006	chr13	94097658	94099006	intron (NM_172589, intron 1 of 3)	40536	Lhfpl2	lipoma HMGIC fusion partner-like 2	756.362	-0.0100256	0.00882749	-1.13572	0.256072	0.624356	919.685	-0.00106251	0.00523701	-0.202885	0.839225	0.966894
chr13:94105028:94106129	chr13	94105029	94106129	intron (NM_172589, intron 1 of 3)	47783	Lhfpl2	lipoma HMGIC fusion partner-like 2	54.1787	-0.0127459	0.0181878	-0.700791	0.483433	0.795728	64.8143	-0.0157411	0.0122435	-1.28567	0.198559	0.667947
chr13:94116645:94117204	chr13	94116646	94117204	intron (NM_172589, intron 1 of 3)	59129	Lhfpl2	lipoma HMGIC fusion partner-like 2	44.6099	-0.0273775	0.0201747	-1.35702	0.174774	0.531368	41.1329	-0.014557	0.0184097	-0.79072	0.429107	0.831984
chr13:94122986:94123495	chr13	94122987	94123495	intron (NM_172589, intron 2 of 3)	65445	Lhfpl2	lipoma HMGIC fusion partner-like 2	45.3413	-0.0382076	0.0229907	-1.66187	0.0965379	0.406399	49.927	-0.0403323	0.0174828	-2.30697	0.0210566	0.274074
chr13:94142696:94144038	chr13	94142697	94144038	intron (NM_172589, intron 2 of 3)	85571	Lhfpl2	lipoma HMGIC fusion partner-like 2	133.004	0.00828203	0.0115901	0.714578	0.47487	0.790314	134.809	-0.0023821	0.00927874	-0.256727	0.797389	0.956969
chr13:94154185:94155389	chr13	94154186	94155389	intron (NM_172589, intron 2 of 3)	96991	Lhfpl2	lipoma HMGIC fusion partner-like 2	700.203	-0.00169653	0.00596903	-0.284222	0.77624	0.930993	759.02	-0.00202399	0.00442933	-0.456951	0.647706	0.916683
chr13:94158862:94160128	chr13	94158863	94160128	intron (NM_172589, intron 2 of 3)	101699	Lhfpl2	lipoma HMGIC fusion partner-like 2	397.057	0.000123716	0.00700993	0.0176486	0.985919	0.995989	390.49	0.0062061	0.00680594	0.911865	0.36184	0.796421
chr13:94161810:94162754	chr13	94161811	94162754	intron (NM_172589, intron 2 of 3)	104486	Lhfpl2	lipoma HMGIC fusion partner-like 2	99.9478	0.0203318	0.013516	1.50428	0.132509	0.470057	107.143	0.0114401	0.0104885	1.09073	0.275392	0.738881
chr13:94171670:94175004	chr13	94171671	94175004	intron (NM_172589, intron 2 of 3)	111944	Scamp1	secretory carrier membrane protein 1	424.387	0.00918378	0.00751124	1.22267	0.221454	0.586382	471.74	0.00170907	0.00629801	0.271367	0.786109	0.954667
chr13:9418227:9419731	chr13	9418228	9419731	intron (NM_001081426, intron 1 of 36)	142454	Dip2c	disco interacting protein 2 homolog C	153.685	0.00569826	0.0128579	0.443173	0.657641	0.881924	157.364	0.00799628	0.00839228	0.952813	0.340685	0.783674
chr13:94205373:94206176	chr13	94205374	94206176	intron (NM_001346609, intron 8 of 8)	79506	Scamp1	secretory carrier membrane protein 1	62.9243	0.0263249	0.015669	1.68006	0.0929454	0.399603	70.1132	0.0180863	0.0122776	1.47311	0.14072	0.59422
chr13:9423199:9425231	chr13	9423200	9425231	intron (NM_001081426, intron 1 of 36)	147690	Dip2c	disco interacting protein 2 homolog C	180.784	0.0184564	0.0113675	1.62361	0.10446	0.422004	192.626	0.0108778	0.00784727	1.38619	0.165688	0.631092
chr13:94239803:94240501	chr13	94239804	94240501	intron (NM_001346609, intron 2 of 8)	45129	Scamp1	secretory carrier membrane protein 1	39.1561	-0.00474362	0.0224964	-0.210862	0.832995	0.950499	43.6995	8.90367e-05	0.0176144	0.00505476	0.995967	0.999162
chr13:94262344:94264612	chr13	94262345	94264612	intron (NM_001346609, intron 1 of 8)	21803	Scamp1	secretory carrier membrane protein 1	306.425	-0.000800456	0.0080097	-0.0999359	0.920395	0.977141	348.515	-0.00665743	0.00628068	-1.05998	0.289151	0.749539
chr13:94268041:94268796	chr13	94268042	94268796	intron (NM_001346609, intron 1 of 8)	16862	Scamp1	secretory carrier membrane protein 1	85.5789	-0.0202559	0.0144734	-1.39953	0.161656	0.514272	111.63	-0.0192495	0.0107209	-1.7955	0.0725735	0.472574
chr13:94279318:94280028	chr13	94279319	94280028	intron (NM_001346609, intron 1 of 8)	5608	Scamp1	secretory carrier membrane protein 1	44.0043	0.0127728	0.0217359	0.587635	0.556778	0.834705	43.7853	0.0142817	0.0161764	0.882874	0.377304	0.804533
chr13:94284435:94286671	chr13	94284436	94286671	promoter-TSS (NM_029153)	-272	Scamp1	secretory carrier membrane protein 1	1122.57	-0.0019978	0.00606097	-0.329617	0.741689	0.918375	1083.6	0.00535103	0.00453029	1.18117	0.237537	0.706447
chr13:9429412:9430622	chr13	9429413	9430622	intron (NM_001081426, intron 1 of 36)	153492	Dip2c	disco interacting protein 2 homolog C	89.5504	0.0433583	0.0140959	3.07596	0.00209827	0.0464219	82.9401	0.027996	0.0148529	1.88488	0.0594454	0.438354
chr13:94294854:94296955	chr13	94294855	94296955	Intergenic	-10074	Scamp1	secretory carrier membrane protein 1	889.518	-0.00795389	0.00583002	-1.3643	0.172473	0.528712	932.604	-0.00242527	0.00547685	-0.442821	0.657895	0.919697
chr13:94298268:94298887	chr13	94298269	94298887	Intergenic	-12747	Scamp1	secretory carrier membrane protein 1	438.537	-0.00657147	0.00846302	-0.776492	0.437459	0.767303	454.778	0.00305721	0.00537205	0.569095	0.569292	0.890659
chr13:94300226:94301880	chr13	94300227	94301880	Intergenic	-15222	Scamp1	secretory carrier membrane protein 1	845.46	-0.000843447	0.00927885	-0.0908999	0.927572	0.97916	901.319	-0.00321249	0.00464535	-0.691551	0.489219	0.859282
chr13:94306738:94307097	chr13	94306739	94307097	Intergenic	-21087	Scamp1	secretory carrier membrane protein 1	40.9987	-0.0126821	0.019751	-0.6421	0.520808	0.816715	33.5251	0.00255232	0.019621	0.130081	0.896502	0.980709
chr13:94322010:94323263	chr13	94322011	94323263	Intergenic	36286	Gm9776	predicted gene 9776	553.934	-0.00354125	0.0079004	-0.448237	0.653982	0.879978	563.932	-0.00258861	0.0055002	-0.470639	0.637899	0.913805
chr13:94358135:94359627	chr13	94358136	94359627	promoter-TSS (NM_009680)	42	Gm9776	predicted gene 9776	1042.14	-0.00617638	0.00647053	-0.954539	0.339811	0.69787	1027.82	8.37978e-05	0.00418094	0.0200428	0.984009	0.997163
chr13:94364246:94365200	chr13	94364247	94365200	intron (NM_009680, intron 1 of 26)	5763	Ap3b1	adaptor-related protein complex 3, beta 1 subunit	56.9252	-0.00349092	0.0170165	-0.20515	0.837455	0.951975	63.5165	-0.00235055	0.0147929	-0.158897	0.87375	0.975992
chr13:94381502:94383013	chr13	94381503	94383013	intron (NM_009680, intron 1 of 26)	23298	Ap3b1	adaptor-related protein complex 3, beta 1 subunit	1246.26	-0.00910415	0.0070955	-1.28309	0.199461	0.561507	1316.56	0.00682121	0.00400487	1.70323	0.0885252	0.508769
chr13:94388636:94388931	chr13	94388637	94388931	intron (NM_009680, intron 1 of 26)	29824	Ap3b1	adaptor-related protein complex 3, beta 1 subunit	33.1946	-0.0191789	0.0259792	-0.738238	0.46037	0.782208	33.7179	-0.0058256	0.0180416	-0.322898	0.746773	0.94476
chr13:94429007:94430152	chr13	94429008	94430152	intron (NM_009680, intron 7 of 26)	70620	Ap3b1	adaptor-related protein complex 3, beta 1 subunit	155.896	0.0447465	0.016242	2.75499	0.00586944	0.0895025	136.302	0.00619546	0.00965294	0.641821	0.520989	0.872887
chr13:94466723:94468209	chr13	94466724	94468209	intron (NM_009680, intron 15 of 26)	108506	Ap3b1	adaptor-related protein complex 3, beta 1 subunit	102.457	-0.0171837	0.0155069	-1.10814	0.267803	0.635922	96.043	-0.027474	0.0136038	-2.01958	0.043427	0.383245
chr13:94475977:94476676	chr13	94475978	94476676	intron (NM_009680, intron 17 of 26)	117367	Ap3b1	adaptor-related protein complex 3, beta 1 subunit	98.5069	0.0234447	0.0146249	1.60307	0.108919	0.430251	107.28	-0.0214347	0.0104979	-2.0418	0.041171	0.374144
chr13:9454099:9455184	chr13	9454100	9455184	intron (NM_001081426, intron 1 of 36)	178117	Dip2c	disco interacting protein 2 homolog C	185.631	-0.00123662	0.0116996	-0.105698	0.915822	0.975558	195.515	-0.0108835	0.00802805	-1.35569	0.175199	0.642478
chr13:94559545:94560568	chr13	94559546	94560568	intron (NM_009680, intron 26 of 26)	201097	Ap3b1	adaptor-related protein complex 3, beta 1 subunit	117.847	0.000161513	0.0141324	0.0114285	0.990882	0.997441	125.486	-0.0174409	0.0106638	-1.63553	0.101939	0.531825
chr13:94595267:94596797	chr13	94595268	94596797	Intergenic	-192888	Tbca	tubulin cofactor A	76.4397	-0.00275512	0.0146994	-0.187431	0.851323	0.95646	72.0989	-0.0137756	0.0135041	-1.02011	0.307678	0.762193
chr13:94630026:94630951	chr13	94630027	94630951	Intergenic	-158431	Tbca	tubulin cofactor A	172.821	0.0164434	0.0138109	1.1906	0.23381	0.600051	190.503	-0.00486867	0.0087962	-0.553497	0.579923	0.894729
chr13:9466975:9467645	chr13	9466976	9467645	intron (NM_001081426, intron 1 of 36)	190785	Dip2c	disco interacting protein 2 homolog C	61.164	0.0166636	0.0165882	1.00454	0.315118	0.677855	64.1635	-0.00842255	0.0132368	-0.6363	0.524581	0.874173
chr13:94702060:94703604	chr13	94702061	94703604	Intergenic	-86088	Tbca	tubulin cofactor A	320.401	-0.0160025	0.00978904	-1.63474	0.102104	0.418049	335.253	0.00657543	0.00651197	1.00975	0.312617	0.765929
chr13:94709570:94711908	chr13	94709571	94711908	Intergenic	-78181	Tbca	tubulin cofactor A	577.946	-0.0194872	0.0095735	-2.03554	0.0417966	0.26937	576.033	0.00396881	0.00475365	0.834898	0.403775	0.818746
chr13:94713552:94713816	chr13	94713553	94713816	Intergenic	-75236	Tbca	tubulin cofactor A	76.818	0.00638663	0.0158025	0.404152	0.686101	0.894938	75.6187	0.0129408	0.0120157	1.07699	0.281483	0.74397
chr13:94721719:94722068	chr13	94721720	94722068	Intergenic	-67026	Tbca	tubulin cofactor A	35.2956	0.0145509	0.0226354	0.642839	0.520329	0.81646	36.5061	-0.010069	0.0182827	-0.550738	0.581813	0.895594
chr13:94743208:94744138	chr13	94743209	94744138	Intergenic	-45247	Tbca	tubulin cofactor A	231.755	0.0102555	0.00928979	1.10395	0.269614	0.637805	175.75	0.00628739	0.0093676	0.671185	0.502103	0.865223
chr13:94788630:94789714	chr13	94788631	94789714	intron (NM_009321, intron 1 of 3)	252	Tbca	tubulin cofactor A	708.077	-0.00136136	0.00794191	-0.171414	0.863898	0.960418	686.04	-0.00992508	0.00657749	-1.50895	0.131312	0.580653
chr13:94794016:94794438	chr13	94794017	94794438	intron (NM_009321, intron 1 of 3)	5307	Tbca	tubulin cofactor A	102.309	0.00991501	0.0151758	0.653342	0.513536	0.812721	93.0224	0.0135678	0.0132449	1.02438	0.305656	0.760873
chr13:94805119:94809952	chr13	94805120	94809952	intron (NM_009321, intron 1 of 3)	18616	Tbca	tubulin cofactor A	321.285	-0.00206718	0.00799891	-0.258432	0.796073	0.937939	316.456	-0.0049224	0.00660254	-0.745531	0.455951	0.843983
chr13:94812062:94812569	chr13	94812063	94812569	intron (NM_009321, intron 1 of 3)	23396	Tbca	tubulin cofactor A	45.8811	0.00880716	0.021263	0.414202	0.678726	0.891795	40.1239	0.0123749	0.0190447	0.649783	0.515832	0.870602
chr13:94829829:94831097	chr13	94829830	94831097	intron (NM_009321, intron 1 of 3)	41543	Tbca	tubulin cofactor A	196.051	0.0247784	0.0116208	2.13225	0.0329864	0.237848	215.757	0.0099523	0.00885774	1.12357	0.261195	0.727204
chr13:94837952:94838539	chr13	94837953	94838539	intron (NM_009321, intron 3 of 3)	-37390	Otp	orthopedia homeobox	64.5022	-0.00400668	0.0149087	-0.268748	0.788124	0.935358	61.9288	0.00102656	0.0127856	0.0802898	0.936007	0.988577
chr13:94848860:94849958	chr13	94848861	94849958	Intergenic	-26227	Otp	orthopedia homeobox	217.027	0.000338408	0.0115533	0.0292912	0.976632	0.994248	189.859	-0.012575	0.00912394	-1.37824	0.168129	0.633882
chr13:94868101:94869115	chr13	94868102	94869115	Intergenic	-7028	Otp	orthopedia homeobox	166.071	0.00242156	0.00996506	0.243005	0.808002	0.941729	164.633	0.00390635	0.00848434	0.460419	0.645215	0.915839
chr13:94870268:94870996	chr13	94870269	94870996	Intergenic	-5004	Otp	orthopedia homeobox	39.0183	-0.0179265	0.0190884	-0.939133	0.347663	0.703903	42.2597	-0.00679901	0.0163061	-0.416962	0.676706	0.925605
chr13:94882542:94883603	chr13	94882543	94883603	intron (NM_011021, intron 2 of 2)	7437	Otp	orthopedia homeobox	109.732	-0.00459405	0.0147289	-0.311908	0.755111	0.923787	92.0452	-0.0226434	0.0126936	-1.78385	0.0744485	0.477015
chr13:94889235:94889690	chr13	94889236	94889690	Intergenic	13827	Otp	orthopedia homeobox	64.8172	0.0295464	0.0185404	1.59362	0.111021	0.434247	57.3204	-0.0228167	0.0144497	-1.57905	0.114325	0.553148
chr13:94940801:94941673	chr13	94940802	94941673	Intergenic	-35107	Wdr41	WD repeat domain 41	87.5625	0.0294215	0.0160251	1.83597	0.0663622	0.339005	87.254	0.0090198	0.0126224	0.714585	0.474865	0.852757
chr13:9494172:9495433	chr13	9494173	9495433	intron (NM_001081426, intron 2 of 36)	218278	Dip2c	disco interacting protein 2 homolog C	150.333	-0.0174397	0.0125657	-1.38789	0.165171	0.518756	148.288	-0.0104828	0.00982093	-1.06739	0.285795	0.746902
chr13:94964597:94965498	chr13	94964598	94965498	Intergenic	-11296	Wdr41	WD repeat domain 41	121.29	0.054458	0.0149373	3.64578	0.000266585	0.0116255	78.056	0.0450085	0.0128164	3.51179	0.0004451	0.027481
chr13:94975907:94977249	chr13	94975908	94977249	exon (NM_172590, exon 1 of 13)	234	Wdr41	WD repeat domain 41	959.326	-0.00012772	0.00747258	-0.0170918	0.986363	0.996121	1012.02	-0.0017363	0.00543527	-0.319451	0.749384	0.945445
chr13:95018977:95020054	chr13	95018978	95020054	intron (NM_172590, intron 12 of 12)	43172	Wdr41	WD repeat domain 41	239.476	0.00735435	0.00843446	0.871941	0.383241	0.730558	220.595	0.00504728	0.00739396	0.682622	0.494846	0.862013
chr13:95032598:95034554	chr13	95032599	95034554	intron (NM_172263, intron 16 of 19)	57232	Wdr41	WD repeat domain 41	410.916	-0.0046947	0.00714792	-0.656792	0.511315	0.811524	458.058	-0.0100504	0.00569141	-1.76588	0.0774152	0.483954
chr13:95037812:95039005	chr13	95037813	95039005	intron (NM_172263, intron 15 of 19)	62065	Wdr41	WD repeat domain 41	215.731	0.00508504	0.0100531	0.505819	0.612984	0.861186	217.484	-0.0121559	0.00798706	-1.52195	0.128023	0.575161
chr13:9504019:9504709	chr13	9504020	9504709	intron (NM_001081426, intron 2 of 36)	227839	Dip2c	disco interacting protein 2 homolog C	66.602	-0.0109627	0.0176128	-0.62243	0.533659	0.823301	79.1973	0.00975901	0.0140124	0.696454	0.486145	0.857826
chr13:95043916:95044768	chr13	95043917	95044768	intron (NM_172263, intron 12 of 19)	67998	Wdr41	WD repeat domain 41	84.3119	0.0202418	0.0155582	1.30104	0.193244	0.553989	105.061	-0.00812438	0.010311	-0.787936	0.430734	0.832567
chr13:95091677:95092495	chr13	95091678	95092495	intron (NM_172263, intron 6 of 19)	115742	Wdr41	WD repeat domain 41	68.7093	-0.0155675	0.017705	-0.879268	0.379256	0.727611	72.4717	-0.0368145	0.0123911	-2.97105	0.00296786	0.0965933
chr13:95231568:95231954	chr13	95231569	95231954	intron (NM_172263, intron 1 of 19)	-8711	Pde8b	phosphodiesterase 8B	50.2244	0.129182	0.0264863	4.87733	1.07532e-06	0.000183813	28.8628	0.0218901	0.0208964	1.04755	0.294844	0.753029
chr13:95255170:95255424	chr13	95255171	95255424	Intergenic	-4961	Pde8b	phosphodiesterase 8B	64.4702	0.178748	0.0442845	4.03635	5.42882e-05	0.00365905	24.4477	0.0402966	0.0234521	1.71825	0.0857502	0.502856
chr13:95261459:95261757	chr13	95261460	95261757	Intergenic	-11272	Pde8b	phosphodiesterase 8B	37.9959	0.0999704	0.0244499	4.08878	4.33656e-05	0.0031212	28.644	0.0107531	0.01893	0.568047	0.570003	0.891003
chr13:95287104:95287448	chr13	95287105	95287448	Intergenic	-36329	Zbed3	zinc finger, BED type containing 3	49.5447	0.0279717	0.02543	1.09995	0.271354	0.639604	42.0297	0.0064412	0.0169617	0.379749	0.704132	0.93364
chr13:95324335:95326236	chr13	95324336	95326236	5' UTR (NM_028106, exon 1 of 2)	461	Zbed3	zinc finger, BED type containing 3	593.012	-0.00184332	0.00733187	-0.251412	0.801495	0.939565	592.244	0.00891582	0.00501346	1.77838	0.0753417	0.478821
chr13:95346589:95349209	chr13	95346590	95349209	Intergenic	17288	Snora47	small nucleolar RNA, H/ACA box 47	178.812	-0.0179492	0.01092	-1.6437	0.100239	0.414321	197.694	-0.00107613	0.00772288	-0.139343	0.889179	0.979566
chr13:95374196:95375788	chr13	95374197	95375788	exon (NM_025630, exon 1 of 14)	365	Aggf1	angiogenic factor with G patch and FHA domains 1	836.431	-0.00713693	0.00731982	-0.975014	0.329553	0.689095	925.177	-0.00536199	0.00463703	-1.15634	0.247541	0.715263
chr13:95378679:95379031	chr13	95378680	95379031	Intergenic	-3498	Aggf1	angiogenic factor with G patch and FHA domains 1	162.356	0.0446299	0.0130794	3.41223	0.000644327	0.0212464	146.036	0.0240515	0.00904186	2.66001	0.00781378	0.167264
chr13:95382295:95382901	chr13	95382296	95382901	Intergenic	-7241	Aggf1	angiogenic factor with G patch and FHA domains 1	156.709	0.0299816	0.0151929	1.97339	0.0484507	0.291755	141.23	-0.00102355	0.00940114	-0.108876	0.913301	0.983937
chr13:95390098:95390867	chr13	95390099	95390867	Intergenic	-15126	Aggf1	angiogenic factor with G patch and FHA domains 1	100.326	-0.0108915	0.0136636	-0.797115	0.425384	0.759758	114.719	0.00981642	0.0120469	0.81485	0.415158	0.825555
chr13:95443025:95443905	chr13	95443026	95443905	intron (NM_198408, intron 3 of 6)	1366	Crhbp	corticotropin releasing hormone binding protein	80.0247	0.00444976	0.0143742	0.309565	0.756892	0.924323	58.4048	0.00124727	0.0142262	0.0876744	0.930135	0.987433
chr13:95481157:95481890	chr13	95481158	95481890	Intergenic	-2869	S100z	S100 calcium binding protein, zeta	112.52	0.0143182	0.0119274	1.20045	0.229966	0.595399	108.579	0.00393275	0.0115296	0.341099	0.733029	0.940965
chr13:95488948:95489977	chr13	95488949	95489977	Intergenic	-10808	S100z	S100 calcium binding protein, zeta	112.737	0.000292335	0.0117272	0.0249279	0.980113	0.994585	93.1202	-0.00607594	0.0106533	-0.570336	0.56845	0.890407
chr13:95494311:95495752	chr13	95494312	95495752	Intergenic	-16377	S100z	S100 calcium binding protein, zeta	412.969	0.00583154	0.00689199	0.846133	0.397479	0.740558	361.103	0.00643374	0.00696221	0.924095	0.355437	0.793059
chr13:95503441:95503820	chr13	95503442	95503820	Intergenic	21609	F2rl1	coagulation factor II (thrombin) receptor-like 1	66.8118	0.0519044	0.0188957	2.74689	0.00601636	0.0908171	39.8145	0.00875862	0.0177945	0.49221	0.622571	0.908924
chr13:95523829:95525479	chr13	95523830	95525479	intron (NM_007974, intron 1 of 1)	586	F2rl1	coagulation factor II (thrombin) receptor-like 1	373.684	-0.00674208	0.00752611	-0.895826	0.370346	0.720395	344.281	0.000801896	0.00682144	0.117555	0.90642	0.982628
chr13:95533812:95535426	chr13	95533813	95535426	Intergenic	-9379	F2rl1	coagulation factor II (thrombin) receptor-like 1	141.615	-0.0246691	0.012321	-2.0022	0.0452636	0.281501	145.779	-0.000829767	0.00908383	-0.0913455	0.927218	0.986724
chr13:95548212:95549109	chr13	95548213	95549109	Intergenic	-23421	F2rl1	coagulation factor II (thrombin) receptor-like 1	89.9513	-0.00197302	0.0156668	-0.125937	0.899782	0.970833	79.9521	-0.0184492	0.0132686	-1.39044	0.164397	0.6295
chr13:95563467:95564273	chr13	95563468	95564273	Intergenic	-38630	F2rl1	coagulation factor II (thrombin) receptor-like 1	114.514	0.0104871	0.0119089	0.880613	0.378527	0.727136	102.184	0.00533089	0.0117003	0.455621	0.648662	0.917033
chr13:95567055:95567810	chr13	95567056	95567810	Intergenic	-42193	F2rl1	coagulation factor II (thrombin) receptor-like 1	53.6171	0.0562127	0.0201766	2.78603	0.00533575	0.0842265	28.4228	0.00783188	0.0185559	0.42207	0.672974	0.9246
chr13:95592589:95593581	chr13	95592590	95593581	Intergenic	25381	F2r	coagulation factor II (thrombin) receptor	132.359	-0.00237954	0.013099	-0.181658	0.855851	0.958115	113.589	-0.0162703	0.0122317	-1.33017	0.183461	0.651682
chr13:95617720:95618990	chr13	95617721	95618990	exon (NM_010169, exon 1 of 2)	111	F2r	coagulation factor II (thrombin) receptor	312.16	-0.024873	0.0114087	-2.18017	0.0292446	0.224229	341.96	-0.00784797	0.00649718	-1.2079	0.227084	0.698144
chr13:95638772:95640560	chr13	95638773	95640560	intron (NM_027711, intron 30 of 35)	-21200	F2r	coagulation factor II (thrombin) receptor	119.219	0.000637107	0.0152187	0.0418634	0.966608	0.991307	124.116	-0.0241774	0.0110039	-2.19717	0.0280085	0.316603
chr13:95679113:95679660	chr13	95679114	95679660	intron (NM_027711, intron 17 of 35)	-17533	F2rl2	coagulation factor II (thrombin) receptor-like 2	44.2399	0.107564	0.0287045	3.74729	0.000178756	0.00860857	41.4742	-0.0187972	0.0164449	-1.14304	0.253021	0.719519
chr13:95684839:95686220	chr13	95684840	95686220	intron (NM_027711, intron 14 of 35)	-11390	F2rl2	coagulation factor II (thrombin) receptor-like 2	141.45	-0.00807147	0.0148206	-0.544612	0.58602	0.848486	155.953	-0.026456	0.00911424	-2.90271	0.00369947	0.109663
chr13:95697817:95698112	chr13	95697818	95698112	intron (NM_010170, intron 1 of 1)	1045	F2rl2	coagulation factor II (thrombin) receptor-like 2	27.2436	-0.00529321	0.0334791	-0.158105	0.874374	0.963635	31.1842	-0.0124984	0.0197464	-0.632947	0.526768	0.875312
chr13:95719747:95720306	chr13	95719748	95720306	intron (NM_027711, intron 11 of 35)	23107	F2rl2	coagulation factor II (thrombin) receptor-like 2	58.5604	0.00624016	0.0171423	0.364022	0.715842	0.907856	51.0154	-0.0106451	0.016005	-0.665108	0.505982	0.866793
chr13:95741499:95742831	chr13	95741500	95742831	intron (NM_027711, intron 5 of 35)	45245	F2rl2	coagulation factor II (thrombin) receptor-like 2	131.691	0.0132899	0.012066	1.10144	0.270707	0.639056	135.662	0.00607982	0.0098655	0.616271	0.537716	0.879794
chr13:95752168:95753023	chr13	95752169	95753023	intron (NM_027711, intron 3 of 35)	55676	F2rl2	coagulation factor II (thrombin) receptor-like 2	88.3183	-0.0481132	0.0142485	-3.37672	0.000733562	0.0232475	90.4045	-0.0246014	0.0127848	-1.92428	0.05432	0.422188
chr13:95764759:95765880	chr13	95764760	95765880	intron (NM_027711, intron 2 of 35)	68400	F2rl2	coagulation factor II (thrombin) receptor-like 2	136.453	-0.0073994	0.0115078	-0.64299	0.520231	0.816441	145.431	-0.0130592	0.0084972	-1.53688	0.124323	0.570263
chr13:95777165:95779774	chr13	95777166	95779774	intron (NM_027711, intron 2 of 35)	81550	F2rl2	coagulation factor II (thrombin) receptor-like 2	499.796	-0.0047898	0.00746178	-0.641911	0.520931	0.816786	531.492	0.00477453	0.00531342	0.898578	0.368877	0.800968
chr13:95786089:95786771	chr13	95786090	95786771	intron (NM_027711, intron 2 of 35)	89510	F2rl2	coagulation factor II (thrombin) receptor-like 2	282.039	0.00933413	0.00936254	0.996966	0.318781	0.680731	331.472	-0.00448606	0.00701908	-0.639123	0.522743	0.873588
chr13:95788349:95789262	chr13	95788350	95789262	intron (NM_027711, intron 2 of 35)	91886	F2rl2	coagulation factor II (thrombin) receptor-like 2	364.187	-0.000325936	0.0103983	-0.031345	0.974994	0.99397	323.362	-0.0109439	0.006957	-1.57307	0.115702	0.555286
chr13:95790839:95791258	chr13	95790840	95791258	intron (NM_027711, intron 2 of 35)	94129	F2rl2	coagulation factor II (thrombin) receptor-like 2	93.6748	-0.0265026	0.0139294	-1.90264	0.0570874	0.315372	106.287	-0.0196565	0.0111343	-1.76539	0.0774977	0.484028
chr13:95794182:95794945	chr13	95794183	95794945	intron (NM_027711, intron 2 of 35)	97358	Iqgap2	IQ motif containing GTPase activating protein 2	94.4153	-0.0156833	0.0135907	-1.15397	0.24851	0.616361	127.431	-0.00131582	0.0100791	-0.130548	0.896133	0.980574
chr13:95797480:95799924	chr13	95797481	95799924	intron (NM_027711, intron 2 of 35)	93220	Iqgap2	IQ motif containing GTPase activating protein 2	229.197	-0.00875445	0.010369	-0.844291	0.398507	0.741365	235.325	-9.84731e-05	0.00736063	-0.0133783	0.989326	0.997984
chr13:95843827:95845714	chr13	95843828	95845714	intron (NM_027711, intron 1 of 35)	47151	Iqgap2	IQ motif containing GTPase activating protein 2	1246.34	0.0015372	0.00647058	0.237568	0.812216	0.943139	1297.33	0.0011128	0.00374097	0.297463	0.766113	0.950156
chr13:95849440:95850328	chr13	95849441	95850328	intron (NM_027711, intron 1 of 35)	42038	Iqgap2	IQ motif containing GTPase activating protein 2	631.306	-0.000598879	0.00662589	-0.0903846	0.927982	0.97927	647.792	-0.00145117	0.00564442	-0.257099	0.797103	0.956855
chr13:95868560:95869521	chr13	95868561	95869521	intron (NM_027711, intron 1 of 35)	22881	Iqgap2	IQ motif containing GTPase activating protein 2	605.452	-0.0032496	0.00640352	-0.507471	0.611825	0.860824	561.65	0.00748678	0.00570151	1.31312	0.189142	0.65888
chr13:95874563:95875262	chr13	95874564	95875262	intron (NM_027711, intron 1 of 35)	17009	Iqgap2	IQ motif containing GTPase activating protein 2	46.3405	-0.0194106	0.0186224	-1.04233	0.297261	0.662105	58.7336	-0.00303924	0.0151399	-0.200744	0.840899	0.967388
chr13:95882488:95883320	chr13	95882489	95883320	intron (NM_027711, intron 1 of 35)	9018	Iqgap2	IQ motif containing GTPase activating protein 2	52.9719	0.01925	0.0178743	1.07697	0.281496	0.648298	53.1965	0.0156526	0.0186208	0.840601	0.400572	0.817221
chr13:95888119:95892890	chr13	95888120	95892890	intron (NM_027711, intron 1 of 35)	1417	Iqgap2	IQ motif containing GTPase activating protein 2	2909.5	-0.00033964	0.00444413	-0.0764245	0.939081	0.982508	2961.23	0.000386962	0.00434237	0.0891131	0.928992	0.987149
chr13:95899368:95900535	chr13	95899369	95900535	Intergenic	-8030	Iqgap2	IQ motif containing GTPase activating protein 2	91.4648	-0.0196621	0.0144631	-1.35947	0.173999	0.53059	112.939	-0.0213673	0.00957014	-2.23271	0.0255683	0.303409
chr13:95910343:95911238	chr13	95910344	95911238	Intergenic	-18869	Iqgap2	IQ motif containing GTPase activating protein 2	44.7593	-0.00850913	0.0228917	-0.371713	0.710107	0.905346	43.7969	0.00881104	0.0217484	0.405134	0.685379	0.92788
chr13:95912283:95913583	chr13	95912284	95913583	Intergenic	-21011	Iqgap2	IQ motif containing GTPase activating protein 2	106.138	0.00390101	0.0124695	0.312844	0.754399	0.923547	107.907	0.0146243	0.0115687	1.26413	0.206185	0.675381
chr13:95941453:95942871	chr13	95941454	95942871	Intergenic	-50240	Iqgap2	IQ motif containing GTPase activating protein 2	294.22	0.0143156	0.00784796	1.82411	0.0681349	0.343231	297.118	0.00206885	0.00641282	0.322612	0.746989	0.944877
chr13:95948489:95951497	chr13	95948490	95951497	Intergenic	-58071	Iqgap2	IQ motif containing GTPase activating protein 2	311.379	0.00589383	0.0083293	0.707602	0.479192	0.792844	294.816	0.00131699	0.00687974	0.19143	0.848189	0.969281
chr13:95955691:95957709	chr13	95955692	95957709	Intergenic	-64778	Iqgap2	IQ motif containing GTPase activating protein 2	1051.29	0.00346546	0.00535914	0.646644	0.517862	0.815257	1053	-0.000814142	0.00395792	-0.2057	0.837025	0.966256
chr13:95960531:95961884	chr13	95960532	95961884	3' UTR (NM_029210, exon 13 of 13)	-69286	Iqgap2	IQ motif containing GTPase activating protein 2	384.661	-0.00475301	0.00874497	-0.543514	0.586776	0.848869	361.393	0.00834944	0.00610967	1.36659	0.171753	0.638229
chr13:95966343:95968280	chr13	95966344	95968280	intron (NM_029210, intron 12 of 12)	-75390	Iqgap2	IQ motif containing GTPase activating protein 2	202.983	0.0403101	0.0142765	2.82353	0.00474987	0.0783301	158.741	-0.00419927	0.0092244	-0.455235	0.64894	0.917073
chr13:95973038:95974144	chr13	95973039	95974144	intron (NM_029210, intron 12 of 12)	-81669	Iqgap2	IQ motif containing GTPase activating protein 2	164.055	0.00246346	0.0103226	0.238648	0.811379	0.942929	156.614	0.0205465	0.00971114	2.11576	0.0343651	0.345537
chr13:9599203:9599779	chr13	9599204	9599779	intron (NM_001081426, intron 17 of 36)	164319	Zmynd11	zinc finger, MYND domain containing 11	56.0498	0.00323467	0.0178899	0.18081	0.856517	0.958339	66.2551	-0.0134098	0.0130602	-1.02677	0.304529	0.759763
chr13:96010814:96011739	chr13	96010815	96011739	intron (NM_029210, intron 4 of 12)	-119355	Iqgap2	IQ motif containing GTPase activating protein 2	208.687	-0.0379428	0.0128675	-2.94874	0.00319077	0.0608826	238.709	-0.0259524	0.00757356	-3.42671	0.000610948	0.0339371
chr13:96030582:96031106	chr13	96030583	96031106	intron (NM_029210, intron 3 of 12)	101733	Sv2c	synaptic vesicle glycoprotein 2c	50.0058	0.0258379	0.0187414	1.37866	0.168001	0.522442	44.5784	0.000410987	0.0164877	0.0249269	0.980113	0.996511
chr13:96078715:96079006	chr13	96078716	96079006	intron (NM_029210, intron 2 of 12)	53716	Sv2c	synaptic vesicle glycoprotein 2c	30.0615	-0.00543844	0.0215413	-0.252466	0.800681	0.939354	27.2342	-0.0203943	0.0252631	-0.807277	0.419507	0.827921
chr13:96105973:96107910	chr13	96105974	96107910	intron (NM_029210, intron 1 of 12)	25635	Sv2c	synaptic vesicle glycoprotein 2c	302.919	0.00679693	0.00883349	0.769451	0.441626	0.769594	286.905	-0.00275387	0.00730575	-0.376946	0.706214	0.933977
chr13:9636623:9636955	chr13	9636624	9636955	intron (NM_001081426, intron 30 of 36)	127021	Zmynd11	zinc finger, MYND domain containing 11	39.7561	-0.0120068	0.0237555	-0.505434	0.613254	0.861317	40.2577	0.00189412	0.0164878	0.11488	0.90854	0.982922
chr13:9638004:9638693	chr13	9638005	9638693	intron (NM_001081426, intron 31 of 36)	125461	Zmynd11	zinc finger, MYND domain containing 11	54.4287	-0.00608215	0.0162048	-0.375329	0.707416	0.903872	49.4414	-0.0217249	0.015413	-1.40952	0.158681	0.622174
chr13:96387863:96388940	chr13	96387864	96388940	5' UTR (NM_026173, exon 1 of 13)	108	Poc5	POC5 centriolar protein	1020.09	0.00266256	0.00538629	0.494322	0.621079	0.865032	1074.56	-0.0025639	0.00469091	-0.546567	0.584676	0.896467
chr13:96431675:96434058	chr13	96431676	96434058	intron (NM_001369169, intron 10 of 14)	38293	Ankdd1b	ankyrin repeat and death domain containing 1B	252.085	0.00389621	0.0109491	0.355847	0.721955	0.910284	235.156	-0.00877421	0.00701188	-1.25134	0.210812	0.680588
chr13:96435854:96437504	chr13	96435855	96437504	intron (NM_001369169, intron 8 of 14)	34481	Ankdd1b	ankyrin repeat and death domain containing 1B	184.926	-0.0170577	0.011885	-1.43523	0.151221	0.499962	171.774	0.0138798	0.00874364	1.58741	0.11242	0.550682
chr13:96496571:96497222	chr13	96496572	96497222	intron (NM_001347604, intron 5 of 12)	22290	Polk	polymerase (DNA directed), kappa	87.9175	0.0166151	0.0138303	1.20135	0.229614	0.594917	83.3551	0.0212243	0.0130048	1.63204	0.102672	0.532643
chr13:96508887:96512253	chr13	96508888	96512253	intron (NM_001347604, intron 2 of 12)	8617	Polk	polymerase (DNA directed), kappa	1067.69	0.00492567	0.00644544	0.76421	0.444742	0.771936	1116.03	-0.00331922	0.00394523	-0.841325	0.400166	0.816816
chr13:96541914:96543721	chr13	96541915	96543721	promoter-TSS (NM_001164222)	83	Col4a3bp	collagen, type IV, alpha 3 (Goodpasture antigen) binding protein	2021.83	-0.000987738	0.00456432	-0.216404	0.828673	0.94909	2007.04	-0.00095317	0.00377928	-0.252209	0.800879	0.957797
chr13:96547638:96548754	chr13	96547639	96548754	intron (NM_023420, intron 1 of 17)	5461	Col4a3bp	collagen, type IV, alpha 3 (Goodpasture antigen) binding protein	484.069	-0.016507	0.00785886	-2.10044	0.0356905	0.247783	450.841	0.00819527	0.00584918	1.4011	0.161185	0.624821
chr13:96558476:96559623	chr13	96558477	96559623	intron (NM_023420, intron 2 of 17)	16315	Col4a3bp	collagen, type IV, alpha 3 (Goodpasture antigen) binding protein	81.7604	0.00269632	0.0140778	0.19153	0.84811	0.955486	70.4206	0.00075742	0.0135519	0.0558902	0.955429	0.991679
chr13:96578641:96580366	chr13	96578642	96580366	intron (NM_023420, intron 3 of 17)	36769	Col4a3bp	collagen, type IV, alpha 3 (Goodpasture antigen) binding protein	214.648	-0.0125064	0.0147188	-0.849693	0.395496	0.739292	210.527	0.00134749	0.00742044	0.181592	0.855903	0.97086
chr13:96585924:96587174	chr13	96585925	96587174	intron (NM_023420, intron 3 of 17)	43814	Col4a3bp	collagen, type IV, alpha 3 (Goodpasture antigen) binding protein	151.741	-0.0156746	0.0121771	-1.28722	0.198019	0.559754	180.062	0.00913614	0.00839633	1.08811	0.276546	0.740006
chr13:96592944:96594388	chr13	96592945	96594388	intron (NM_023420, intron 3 of 17)	50931	Col4a3bp	collagen, type IV, alpha 3 (Goodpasture antigen) binding protein	96.811	0.00487203	0.0130663	0.37287	0.709245	0.905076	114.885	0.00987522	0.0105616	0.935011	0.349783	0.789546
chr13:96644130:96644754	chr13	96644131	96644754	Intergenic	26494	Hmgcr	3-hydroxy-3-methylglutaryl-Coenzyme A reductase	32.9379	-0.022151	0.0224439	-0.986948	0.323668	0.684722	31.6619	-0.027986	0.0220627	-1.26848	0.204627	0.673941
chr13:96646038:96648642	chr13	96646039	96648642	Intergenic	23596	Hmgcr	3-hydroxy-3-methylglutaryl-Coenzyme A reductase	104.801	0.000320691	0.0129861	0.0246949	0.980298	0.994585	103.48	-0.0128104	0.0135728	-0.943831	0.345256	0.787127
chr13:96664392:96664715	chr13	96664393	96664715	intron (NM_001360166, intron 5 of 19)	6382	Hmgcr	3-hydroxy-3-methylglutaryl-Coenzyme A reductase	45.265	0.00940237	0.0236123	0.398198	0.690485	0.89719	36.8479	-0.0552193	0.0191315	-2.8863	0.003898	0.112636
chr13:96670406:96672539	chr13	96670407	96672539	promoter-TSS (NM_001360165)	-537	Hmgcr	3-hydroxy-3-methylglutaryl-Coenzyme A reductase	3813.93	0.00462542	0.00418249	1.1059	0.26877	0.636799	3789.52	0.00573432	0.00349191	1.64217	0.100554	0.529956
chr13:96676675:96677333	chr13	96676676	96677333	Intergenic	-6068	Hmgcr	3-hydroxy-3-methylglutaryl-Coenzyme A reductase	89.2796	0.0197262	0.0161216	1.22359	0.221105	0.585912	71.3082	0.018419	0.0119979	1.53519	0.124738	0.570778
chr13:96680958:96681819	chr13	96680959	96681819	Intergenic	-10453	Hmgcr	3-hydroxy-3-methylglutaryl-Coenzyme A reductase	94.7811	-0.00726656	0.0139836	-0.519647	0.603309	0.856495	89.8307	-0.0088351	0.0119765	-0.7377	0.460697	0.846177
chr13:96697374:96698402	chr13	96697375	96698402	Intergenic	-26952	Hmgcr	3-hydroxy-3-methylglutaryl-Coenzyme A reductase	521.933	-0.0240661	0.00986894	-2.43857	0.0147457	0.151601	465.092	0.00546489	0.00573453	0.952978	0.340601	0.783666
chr13:96709716:96710668	chr13	96709717	96710668	Intergenic	-38101	Ankrd31	ankyrin repeat domain 31	163.803	-0.0263427	0.0105868	-2.48825	0.0128372	0.140525	112.033	0.0182061	0.0121122	1.50312	0.132809	0.583114
chr13:96715122:96715835	chr13	96715123	96715835	Intergenic	-32814	Ankrd31	ankyrin repeat domain 31	177.622	0.00970861	0.0103263	0.940182	0.347124	0.70357	154.365	8.32797e-05	0.00902126	0.00923149	0.992634	0.998364
chr13:96724698:96725817	chr13	96724699	96725817	Intergenic	-23035	Ankrd31	ankyrin repeat domain 31	266.427	-0.00863732	0.0114152	-0.756653	0.449258	0.774946	248.727	0.00862117	0.00794715	1.08481	0.278005	0.741063
chr13:96741739:96743582	chr13	96741740	96743582	Intergenic	-5632	Ankrd31	ankyrin repeat domain 31	286.729	-0.0143706	0.0108479	-1.32474	0.185259	0.544758	226.744	0.00180801	0.00955302	0.189261	0.849888	0.969576
chr13:96924114:96925434	chr13	96924115	96925434	promoter-TSS (NM_001166065)	85	Gcnt4	glucosaminyl (N-acetyl) transferase 4, core 2 (beta-1,6-N-acetylglucosaminyltransferase)	299.061	-0.0228763	0.010924	-2.09413	0.0362487	0.250248	317.197	-0.0146095	0.00766772	-1.90533	0.0567377	0.429019
chr13:96967845:96968098	chr13	96967846	96968098	Intergenic	43283	Gcnt4	glucosaminyl (N-acetyl) transferase 4, core 2 (beta-1,6-N-acetylglucosaminyltransferase)	28.6283	0.0571725	0.0246668	2.31779	0.0204608	0.183489	32.7304	0.0210444	0.0178444	1.17933	0.238268	0.707005
chr13:96983373:96984258	chr13	96983374	96984258	Intergenic	50546	1700029F12Rik	RIKEN cDNA 1700029F12 gene	81.7351	-0.0327189	0.0144332	-2.26693	0.0233947	0.197094	89.0451	-0.014455	0.0115082	-1.25606	0.209095	0.678096
chr13:97007325:97009013	chr13	97007326	97009013	Intergenic	26193	1700029F12Rik	RIKEN cDNA 1700029F12 gene	236.483	-0.00827989	0.0092652	-0.893654	0.371507	0.721528	205.785	-0.00506174	0.00907595	-0.55771	0.577042	0.893824
chr13:97071087:97072389	chr13	97071088	97072389	promoter-TSS (NM_001100458)	95	Fam169a	family with sequence similarity 169, member A	67.4843	-0.00108243	0.016656	-0.0649875	0.948184	0.985595	62.6071	-0.0150421	0.0142301	-1.05706	0.290483	0.750592
chr13:97128850:97130002	chr13	97128851	97130002	TTS (NM_001146045)	8500	Nsa2	NSA2 ribosome biogenesis homolog	201.585	-0.0120274	0.0122197	-0.984262	0.324987	0.685981	190.523	0.00730585	0.00836991	0.87287	0.382734	0.807827
chr13:97137434:97138631	chr13	97137435	97138631	promoter-TSS (NM_001271465)	96	Gfm2	G elongation factor, mitochondrial 2	1364.2	-0.00123262	0.00566658	-0.217524	0.8278	0.948678	1399.21	0.00636724	0.00378864	1.68061	0.0928379	0.516172
chr13:97145703:97146404	chr13	97145704	97146404	intron (NM_177266, intron 4 of 20)	8117	Gfm2	G elongation factor, mitochondrial 2	52.6327	0.0363387	0.0189133	1.92133	0.0546897	0.309744	51.8537	0.00469839	0.0158515	0.296401	0.766924	0.950234
chr13:97187316:97188142	chr13	97187317	97188142	intron (NM_010422, intron 5 of 13)	10628	Hexb	hexosaminidase B	1683.68	-0.00292781	0.00599547	-0.488336	0.625312	0.867079	1763.15	0.00419306	0.00422273	0.992974	0.320723	0.771559
chr13:97196829:97198641	chr13	97196830	97198641	intron (NM_010422, intron 1 of 13)	622	Hexb	hexosaminidase B	988.368	0.0103438	0.00825511	1.25302	0.210199	0.573595	899.698	0.00806997	0.00463832	1.73985	0.0818858	0.494227
chr13:97204975:97205931	chr13	97204976	97205931	Intergenic	-7096	Hexb	hexosaminidase B	744.626	-0.00195437	0.00568644	-0.34369	0.73108	0.914376	754.991	0.0143905	0.0044452	3.23732	0.00120659	0.0537429
chr13:97207886:97208514	chr13	97207887	97208514	Intergenic	-9843	Hexb	hexosaminidase B	130.072	-0.00724381	0.0128301	-0.564596	0.572349	0.842118	145.644	0.00677601	0.00965367	0.701911	0.482735	0.85656
chr13:97234782:97235336	chr13	97234783	97235336	Intergenic	-6046	Enc1	ectodermal-neural cortex 1	101.998	-0.00720121	0.0125405	-0.574235	0.565809	0.839379	116.01	0.000273944	0.00933776	0.0293372	0.976596	0.99549
chr13:97239664:97241882	chr13	97239665	97241882	promoter-TSS (NM_007930)	-332	Enc1	ectodermal-neural cortex 1	1639.76	-0.0158705	0.00639749	-2.48074	0.013111	0.14202	1790.82	-0.00208958	0.00408952	-0.51096	0.609379	0.904652
chr13:97295500:97295972	chr13	97295501	97295972	Intergenic	54631	Enc1	ectodermal-neural cortex 1	40.3913	0.0257564	0.0231122	1.11441	0.265104	0.633195	38.0193	0.0272393	0.0190541	1.42958	0.152839	0.613503
chr13:97321454:97321716	chr13	97321455	97321716	Intergenic	80480	Enc1	ectodermal-neural cortex 1	59.6276	-0.0077065	0.0174397	-0.441895	0.658565	0.882219	55.1653	0.00349136	0.0135555	0.25756	0.796746	0.956817
chr13:9737127:9738333	chr13	9737128	9738333	intron (NM_001347474, intron 1 of 14)	26080	Zmynd11	zinc finger, MYND domain containing 11	56.8178	-0.0109406	0.0204626	-0.534663	0.592883	0.851903	63.4824	-0.0164896	0.0135328	-1.2185	0.223036	0.694105
chr13:97419134:97419414	chr13	97419135	97419414	Intergenic	-15696	Lncenc1	long non-coding RNA, embryonic stem cells expressed 1	34.2018	0.00381394	0.0244423	0.156039	0.876003	0.964006	47.639	0.00517141	0.0162776	0.317702	0.750711	0.945959
chr13:97435413:97436259	chr13	97435414	97436259	intron (NR_110432, intron 1 of 1)	866	Lncenc1	long non-coding RNA, embryonic stem cells expressed 1	52.4379	0.00316149	0.0205219	0.154055	0.877566	0.964516	53.8731	-0.00969617	0.0179702	-0.53957	0.589494	0.898259
chr13:97441038:97444271	chr13	97441039	97444271	intron (NR_110432, intron 1 of 1)	7685	Lncenc1	long non-coding RNA, embryonic stem cells expressed 1	355.699	-0.00858357	0.0085654	-1.00212	0.316285	0.678759	385.617	0.00397353	0.00719658	0.552141	0.580852	0.894964
chr13:97462243:97462757	chr13	97462244	97462757	intron (NR_110432, intron 1 of 1)	-20201	Lncenc1	long non-coding RNA, embryonic stem cells expressed 1	29.961	0.02386	0.0242066	0.985681	0.324289	0.685323	37.5938	0.0113108	0.0175147	0.645789	0.518416	0.871503
chr13:97485808:97486352	chr13	97485809	97486352	intron (NR_110430, intron 2 of 2)	3379	Lncenc1	long non-coding RNA, embryonic stem cells expressed 1	63.8722	-0.00784006	0.0187657	-0.417786	0.676103	0.890714	72.2065	-0.0134366	0.0126747	-1.06011	0.289096	0.749454
chr13:9749364:9750708	chr13	9749365	9750708	intron (NM_001347474, intron 1 of 14)	13774	Zmynd11	zinc finger, MYND domain containing 11	438.288	-0.0067135	0.00826677	-0.812107	0.41673	0.753557	466.356	0.00765685	0.00595009	1.28684	0.198148	0.667857
chr13:97510634:97511366	chr13	97510635	97511366	Intergenic	28299	Lncenc1	long non-coding RNA, embryonic stem cells expressed 1	92.2761	-0.0275675	0.015551	-1.77272	0.0762754	0.362524	83.2793	-0.0143108	0.0149105	-0.959777	0.337167	0.781949
chr13:97530502:97531365	chr13	97530503	97531365	Intergenic	-29066	Gm5086	predicted gene 5086	126.646	0.0099296	0.0120606	0.823311	0.410331	0.74996	117.543	0.010852	0.0122778	0.883871	0.376766	0.804231
chr13:97533974:97534248	chr13	97533975	97534248	Intergenic	-25889	Gm5086	predicted gene 5086	30.3022	-0.0463997	0.0243123	-1.90849	0.056328	0.313524	40.6845	-0.00578432	0.0171936	-0.336422	0.736553	0.942147
chr13:97537652:97538429	chr13	97537653	97538429	Intergenic	-21959	Gm5086	predicted gene 5086	121.782	-0.0071792	0.0134808	-0.532551	0.594345	0.852715	104.153	-0.00560782	0.0112491	-0.498514	0.618122	0.907745
chr13:97544104:97544733	chr13	97544105	97544733	Intergenic	-15581	Gm5086	predicted gene 5086	182.956	-0.00992663	0.0124285	-0.798701	0.424464	0.759162	189.807	0.00496493	0.0084627	0.586684	0.557416	0.885911
chr13:97545960:97546745	chr13	97545961	97546745	Intergenic	-13647	Gm5086	predicted gene 5086	394.634	-0.00640276	0.0070107	-0.913284	0.361093	0.713933	398.703	-0.00426878	0.0062989	-0.677702	0.497961	0.863678
chr13:97548442:97549257	chr13	97548443	97549257	Intergenic	-11150	Gm5086	predicted gene 5086	242.407	-0.00475291	0.00934197	-0.508769	0.610914	0.860298	244.894	-0.00854072	0.00776715	-1.09959	0.271509	0.735287
chr13:97558937:97560673	chr13	97558938	97560673	promoter-TSS (NR_046157)	-195	Gm5086	predicted gene 5086	439.446	-0.0358044	0.00989477	-3.61852	0.000296296	0.0125002	490.191	0.00120797	0.00592226	0.203972	0.838376	0.966561
chr13:97567460:97568271	chr13	97567461	97568271	intron (NR_046157, intron 2 of 2)	7866	Gm5086	predicted gene 5086	104.721	0.0250363	0.0148601	1.6848	0.0920268	0.397691	96.1057	0.00921319	0.0104968	0.877714	0.380099	0.806158
chr13:97583746:97585033	chr13	97583747	97585033	TTS (NR_046157)	24390	Gm5086	predicted gene 5086	299.991	-0.0274509	0.0102427	-2.68006	0.007361	0.101932	326.221	0.014546	0.00636905	2.28385	0.0223803	0.283747
chr13:9759964:9760459	chr13	9759965	9760459	intron (NM_001347474, intron 1 of 14)	3598	Zmynd11	zinc finger, MYND domain containing 11	434.964	-0.00787947	0.00693636	-1.13597	0.255971	0.624214	425.974	-0.0092048	0.0056393	-1.63226	0.102625	0.532643
chr13:97607029:97607690	chr13	97607030	97607690	Intergenic	47360	Gm5086	predicted gene 5086	98.5727	0.00896793	0.0136539	0.656804	0.511307	0.811524	95.0252	0.0073623	0.0119737	0.614875	0.538638	0.88009
chr13:9763200:9765642	chr13	9763201	9765642	promoter-TSS (NM_001347481)	49	Zmynd11	zinc finger, MYND domain containing 11	825.995	0.00306209	0.00744445	0.411325	0.680834	0.892738	793.518	-0.00531189	0.00433437	-1.22553	0.220377	0.692113
chr13:97644775:97645883	chr13	97644776	97645883	Intergenic	85329	Gm5086	predicted gene 5086	168.542	0.0184086	0.0103902	1.77173	0.076439	0.362836	165.831	0.0147664	0.00941604	1.56821	0.116832	0.557793
chr13:97698883:97699618	chr13	97698884	97699618	Intergenic	48160	5330416C01Rik	RIKEN cDNA 5330416C01 gene	97.7231	0.0221547	0.0129461	1.7113	0.0870258	0.387039	81.0842	-0.0157984	0.0132752	-1.19007	0.234018	0.703572
chr13:9775650:9776927	chr13	9775651	9776927	Intergenic	-10968	Zmynd11	zinc finger, MYND domain containing 11	181.177	0.00846182	0.0108678	0.778613	0.436208	0.766657	165.441	-0.00201399	0.00870293	-0.231415	0.816993	0.961641
chr13:9783386:9784495	chr13	9783387	9784495	Intergenic	-18620	Zmynd11	zinc finger, MYND domain containing 11	228.44	0.00167864	0.0103232	0.162608	0.870827	0.962408	226.707	0.00370702	0.00800374	0.463162	0.643249	0.915115
chr13:97853220:97853952	chr13	97853221	97853952	Intergenic	102474	Eyelinc18	uncharacterized EyeLinc18	64.6183	-0.0147499	0.0163829	-0.900324	0.367948	0.718652	69.5698	-0.0146915	0.0135748	-1.08227	0.279134	0.742037
chr13:97857690:97859211	chr13	97857691	97859211	Intergenic	107339	Eyelinc18	uncharacterized EyeLinc18	111.583	-0.0233267	0.0138571	-1.68338	0.0923021	0.398325	117.134	-0.00434849	0.0117162	-0.371151	0.710525	0.93514
chr13:97869174:97870197	chr13	97869175	97870197	Intergenic	118574	Eyelinc18	uncharacterized EyeLinc18	198.082	0.000952482	0.0101355	0.093975	0.925129	0.978706	206.523	0.00403013	0.00889502	0.453077	0.650493	0.917745
chr13:97902741:97903433	chr13	97902742	97903433	intron (NM_012026, intron 35 of 35)	151975	Eyelinc18	uncharacterized EyeLinc18	35.4505	0.0450484	0.0273977	1.64424	0.100127	0.414163	45.769	0.0372688	0.0150836	2.47081	0.0134808	0.220351
chr13:97937941:97941965	chr13	97937942	97941965	intron (NM_012026, intron 30 of 35)	188841	Eyelinc18	uncharacterized EyeLinc18	296.648	-0.00939753	0.00833758	-1.12713	0.259688	0.628017	297.355	0.00951088	0.0070164	1.35552	0.175251	0.642565
chr13:97958846:97959921	chr13	97958847	97959921	intron (NM_012026, intron 22 of 35)	208272	Eyelinc18	uncharacterized EyeLinc18	322.543	-0.0251876	0.0107445	-2.34422	0.0190667	0.175884	342.608	-0.00373286	0.00621002	-0.601103	0.547771	0.883279
chr13:97973512:97977550	chr13	97973513	97977550	intron (NM_012026, intron 16 of 35)	224419	Eyelinc18	uncharacterized EyeLinc18	661.718	-0.0165182	0.00898449	-1.83852	0.0659854	0.338415	746.887	0.000638533	0.00454868	0.140378	0.888362	0.979388
chr13:97981675:97982058	chr13	97981676	97982058	intron (NM_012026, intron 13 of 35)	224298	Arhgef28	Rho guanine nucleotide exchange factor (GEF) 28	58.2831	0.00553358	0.0153797	0.359799	0.718998	0.909172	46.2283	-0.00883948	0.018086	-0.488748	0.62502	0.909638
chr13:98008159:98009456	chr13	98008160	98009456	intron (NM_012026, intron 9 of 35)	197357	Arhgef28	Rho guanine nucleotide exchange factor (GEF) 28	645.166	-0.000303699	0.00807066	-0.03763	0.969983	0.992328	753.673	-0.00365593	0.00508113	-0.719511	0.471826	0.851576
chr13:98016265:98016678	chr13	98016266	98016678	intron (NM_012026, intron 9 of 35)	189693	Arhgef28	Rho guanine nucleotide exchange factor (GEF) 28	28.4725	0.0186637	0.0221577	0.842314	0.399612	0.742286	27.7347	0.0147855	0.0193633	0.763582	0.445117	0.839085
chr13:98027242:98028451	chr13	98027243	98028451	intron (NM_012026, intron 9 of 35)	178318	Arhgef28	Rho guanine nucleotide exchange factor (GEF) 28	882.64	-0.0105866	0.00720065	-1.47022	0.141501	0.484975	954.176	0.00461144	0.00530156	0.869826	0.384395	0.808675
chr13:98031389:98031810	chr13	98031390	98031810	intron (NM_012026, intron 7 of 35)	174565	Arhgef28	Rho guanine nucleotide exchange factor (GEF) 28	178.905	-0.0178459	0.0114285	-1.56152	0.118402	0.446885	160.784	9.82895e-05	0.00880779	0.0111594	0.991096	0.998254
chr13:98040398:98041043	chr13	98040399	98041043	intron (NM_012026, intron 7 of 35)	165444	Arhgef28	Rho guanine nucleotide exchange factor (GEF) 28	84.9198	0.000818564	0.014799	0.055312	0.95589	0.988106	80.287	-0.00166158	0.0123135	-0.13494	0.892659	0.980131
chr13:98062770:98063238	chr13	98062771	98063238	intron (NM_012026, intron 4 of 35)	143161	Arhgef28	Rho guanine nucleotide exchange factor (GEF) 28	33.8156	-0.018128	0.0229801	-0.788858	0.430195	0.762762	37.0549	-0.0316814	0.0172156	-1.84028	0.0657276	0.45369
chr13:98124193:98125370	chr13	98124194	98125370	intron (NM_012026, intron 2 of 35)	81383	Arhgef28	Rho guanine nucleotide exchange factor (GEF) 28	100.141	-0.000399143	0.0144327	-0.0276555	0.977937	0.994275	113.711	-0.00350197	0.00969327	-0.361279	0.717891	0.937197
chr13:98205855:98206738	chr13	98205856	98206738	promoter-TSS (NM_012026)	-132	Arhgef28	Rho guanine nucleotide exchange factor (GEF) 28	101.725	-0.0129137	0.0131795	-0.979828	0.327171	0.687281	93.7795	-0.0239764	0.0141527	-1.69412	0.0902432	0.512334
chr13:98240179:98240523	chr13	98240180	98240523	Intergenic	22641	Utp15	UTP15 small subunit processome component	32.2015	0.006898	0.0255964	0.269491	0.787552	0.935122	32.1788	0.0204221	0.0180618	1.13068	0.258191	0.72448
chr13:9824978:9825315	chr13	9824979	9825315	Intergenic	-59826	Zmynd11	zinc finger, MYND domain containing 11	39.2846	0.0200311	0.0238964	0.838246	0.401893	0.743928	37.0597	0.00857595	0.0197923	0.433298	0.664798	0.921455
chr13:98262388:98263816	chr13	98262389	98263816	promoter-TSS (NM_001271389)	26	Ankra2	ankyrin repeat, family A (RFXANK-like), 2	2052.85	-0.00511017	0.00464713	-1.09964	0.271489	0.639733	2046.78	0.000312567	0.00427542	0.073108	0.94172	0.989442
chr13:98298810:98299335	chr13	98298811	98299335	Intergenic	17894	Btf3	basic transcription factor 3	98.497	0.00685898	0.0146587	0.467913	0.639847	0.873483	91.7839	0.0215357	0.01118	1.92627	0.0540709	0.421848
chr13:98316389:98317764	chr13	98316390	98317764	promoter-TSS (NM_145455)	-39	Gm9828	predicted gene 9828	847.321	-0.00269276	0.00636544	-0.423027	0.672275	0.888967	894.304	-0.00123564	0.00464671	-0.265916	0.790304	0.955551
chr13:98353622:98355233	chr13	98353623	98355233	5' UTR (NM_008242, exon 1 of 1)	183	Foxd1	forkhead box D1	367.093	-0.00487732	0.00882579	-0.552621	0.580523	0.845765	316.267	-0.00922276	0.00710085	-1.29883	0.194004	0.663937
chr13:9846616:9847314	chr13	9846617	9847314	Intergenic	-81644	Zmynd11	zinc finger, MYND domain containing 11	85.7698	-0.00527029	0.0135574	-0.38874	0.697468	0.899939	103.719	0.0136358	0.0100192	1.36097	0.173523	0.640502
chr13:98502136:98505078	chr13	98502137	98505078	Intergenic	-68542	2310005E17Rik	RIKEN cDNA 2310005E17 gene	202.995	-0.015662	0.0112037	-1.39793	0.162133	0.514791	179.719	-0.0161005	0.00879914	-1.82978	0.0672822	0.458533
chr13:98572727:98573508	chr13	98572728	98573508	Intergenic	64292	Tmem174	transmembrane protein 174	50.8317	0.0178151	0.01711	1.04121	0.297779	0.662506	39.3903	-0.0193192	0.0217987	-0.886256	0.37548	0.803584
chr13:98588657:98589799	chr13	98588658	98589799	Intergenic	48182	Tmem174	transmembrane protein 174	374.5	0.000156546	0.00858293	0.0182392	0.985448	0.995835	335.608	-0.00404641	0.00715039	-0.5659	0.571461	0.891537
chr13:98683280:98684292	chr13	98683281	98684292	Intergenic	11045	Tmem171	transmembrane protein 171	146.215	0.0146337	0.0104679	1.39796	0.162126	0.514791	138.474	-0.00280374	0.0092216	-0.304041	0.761097	0.948708
chr13:98692010:98693996	chr13	98692011	98693996	intron (NM_001025606, intron 1 of 3)	1828	Tmem171	transmembrane protein 171	468.399	0.00643921	0.0084943	0.758063	0.448414	0.77431	512.118	0.00215912	0.00523844	0.412168	0.680216	0.926523
chr13:98722199:98722748	chr13	98722200	98722748	TTS (NM_172591)	-27643	Tmem171	transmembrane protein 171	49.9562	0.000441288	0.0174992	0.0252176	0.979881	0.994585	43.1228	-0.0375386	0.016175	-2.32078	0.0202986	0.269097
chr13:98726581:98727169	chr13	98726582	98727169	intron (NM_172591, intron 24 of 25)	-32044	Tmem171	transmembrane protein 171	40.7847	0.0316399	0.0207061	1.52805	0.126501	0.460217	46.004	-0.0319446	0.0174452	-1.83114	0.0670799	0.457797
chr13:98729397:98730420	chr13	98729398	98730420	intron (NM_172591, intron 24 of 25)	-35078	Tmem171	transmembrane protein 171	56.4402	0.0164404	0.0184889	0.889203	0.373894	0.723452	64.038	0.00951267	0.0132244	0.719327	0.47194	0.851576
chr13:9873125:9874226	chr13	9873126	9874226	Intergenic	-108355	Zmynd11	zinc finger, MYND domain containing 11	1189.17	-0.00984711	0.00481029	-2.04709	0.040649	0.265755	1277	0.0025555	0.00392926	0.650377	0.515449	0.870512
chr13:98737638:98738695	chr13	98737639	98738695	intron (NM_172591, intron 19 of 25)	-43336	Tmem171	transmembrane protein 171	34.5832	0.0525262	0.0206248	2.54675	0.0108731	0.127828	34.3656	0.0228081	0.0220235	1.03563	0.300375	0.756864
chr13:98761367:98762475	chr13	98761368	98762475	intron (NM_172591, intron 11 of 25)	53528	Fcho2	FCH domain only 2	463.923	0.00567666	0.009097	0.624014	0.532618	0.822819	444.554	0.0130217	0.00595211	2.18775	0.0286881	0.319154
chr13:98768017:98769077	chr13	98768018	98769077	intron (NM_172591, intron 8 of 25)	46902	Fcho2	FCH domain only 2	113.811	-0.0078014	0.0118069	-0.660752	0.508772	0.810025	108.691	-0.0230408	0.0114016	-2.02084	0.0432962	0.382905
chr13:98778005:98779574	chr13	98778006	98779574	intron (NM_172591, intron 6 of 25)	36659	Fcho2	FCH domain only 2	56.9673	0.00516058	0.0227209	0.227129	0.820323	0.945959	71.2736	-0.0425777	0.015365	-2.77109	0.00558693	0.1389
chr13:9878495:9879072	chr13	9878496	9879072	exon (NM_033269, exon 5 of 5)	-113463	Zmynd11	zinc finger, MYND domain containing 11	390.713	-0.0187879	0.0126272	-1.48789	0.136779	0.477664	388.008	-0.00331382	0.00622377	-0.532446	0.594417	0.899626
chr13:98803128:98804749	chr13	98803129	98804749	intron (NM_172591, intron 2 of 25)	11510	Fcho2	FCH domain only 2	1054.28	-0.00221725	0.00760294	-0.291631	0.770569	0.928632	1123.89	0.00406812	0.0043751	0.929835	0.352457	0.791106
chr13:98809197:98810475	chr13	98809198	98810475	intron (NM_172591, intron 1 of 25)	5613	Fcho2	FCH domain only 2	283.602	0.0123818	0.00988997	1.25195	0.210587	0.573927	279.98	-0.0115689	0.00709718	-1.63008	0.103085	0.533374
chr13:98813988:98815912	chr13	98813989	98815912	intron (NM_172591, intron 1 of 25)	499	Fcho2	FCH domain only 2	2841.86	0.000461084	0.00474777	0.097116	0.922634	0.977956	2830.66	0.00321519	0.00335182	0.959238	0.337439	0.782102
chr13:9882046:9883331	chr13	9882047	9883331	intron (NM_033269, intron 4 of 4)	-117368	Zmynd11	zinc finger, MYND domain containing 11	616.607	-0.0229394	0.00904588	-2.53589	0.0112161	0.129829	624.587	-0.0103002	0.00531338	-1.93853	0.0525583	0.417199
chr13:98820578:98821164	chr13	98820579	98821164	Intergenic	-5422	Fcho2	FCH domain only 2	131.754	-0.00699395	0.0133937	-0.522182	0.601544	0.855728	133.952	-0.000710409	0.0101252	-0.0701625	0.944064	0.989881
chr13:98831202:98835016	chr13	98831203	98835016	Intergenic	-17660	Fcho2	FCH domain only 2	584.439	0.00436064	0.00735291	0.59305	0.553148	0.833184	534.837	0.00392877	0.0051495	0.762941	0.445499	0.839153
chr13:98867368:98868433	chr13	98867369	98868433	intron (NM_001048267, intron 7 of 23)	23141	Tnpo1	transportin 1	431.891	-0.0051367	0.00821416	-0.625347	0.531744	0.82211	421.26	0.00146997	0.00555928	0.264418	0.791458	0.955707
chr13:98871106:98872942	chr13	98871107	98872942	intron (NM_001048267, intron 6 of 23)	19018	Tnpo1	transportin 1	990.771	-0.00620481	0.00660424	-0.939519	0.347465	0.70379	1148.34	-0.00356099	0.00402939	-0.883754	0.376829	0.804255
chr13:98874252:98874629	chr13	98874253	98874629	intron (NM_001048267, intron 6 of 23)	16601	Tnpo1	transportin 1	174.399	-0.0235136	0.0118048	-1.99188	0.0463845	0.284939	159.09	0.00176692	0.0108978	0.162136	0.871199	0.975196
chr13:98889907:98891668	chr13	98889908	98891668	exon (NM_178716, exon 2 of 24)	254	Tnpo1	transportin 1	588.814	-0.00299727	0.00840938	-0.356419	0.721527	0.910124	624.595	-0.00396681	0.00602454	-0.658441	0.510254	0.868819
chr13:98896264:98897976	chr13	98896265	98897976	intron (NM_178716, intron 1 of 23)	-6078	Tnpo1	transportin 1	322.757	-0.00568847	0.011702	-0.486112	0.626887	0.867836	422.557	0.00636126	0.0056311	1.12967	0.258617	0.725031
chr13:98902487:98903090	chr13	98902488	98903090	intron (NM_178716, intron 1 of 23)	-11747	Tnpo1	transportin 1	46.099	-0.0185646	0.0219921	-0.844149	0.398586	0.741365	48.9037	-0.0226367	0.0172436	-1.31276	0.189263	0.659069
chr13:98912362:98913495	chr13	98912363	98913495	intron (NM_178716, intron 1 of 23)	13455	Tnpo1	transportin 1	302.481	-0.0095959	0.00799376	-1.20042	0.229975	0.595399	318.462	0.00451662	0.00733109	0.616091	0.537834	0.879848
chr13:98914812:98916180	chr13	98914813	98916180	intron (NM_178716, intron 1 of 23)	10888	Tnpo1	transportin 1	154.183	-0.0271591	0.012888	-2.10733	0.0350893	0.245744	198.13	-0.00978777	0.00936147	-1.04554	0.295775	0.753523
chr13:98917961:98918438	chr13	98917962	98918438	intron (NM_178716, intron 1 of 23)	8184	Tnpo1	transportin 1	35.8045	0.0118307	0.0236338	0.500583	0.616664	0.862747	34.7182	-0.0114607	0.0199194	-0.575357	0.56505	0.889423
chr13:98925018:98927051	chr13	98925019	98927051	intron (NM_178716, intron 1 of 23)	349	Tnpo1	transportin 1	1397.86	0.010049	0.00575135	1.74725	0.0805943	0.372653	1367.71	-0.00245427	0.0044854	-0.547169	0.584262	0.896364
chr13:98931730:98932053	chr13	98931731	98932053	Intergenic	-5508	Tnpo1	transportin 1	42.6586	0.0242874	0.0206476	1.17628	0.239482	0.606111	45.7805	-0.0092318	0.0162765	-0.567187	0.570587	0.891167
chr13:98937058:98938034	chr13	98937059	98938034	Intergenic	-11162	Tnpo1	transportin 1	80.3257	0.020673	0.0157359	1.31375	0.188932	0.549207	69.0128	-0.0123668	0.0130278	-0.949261	0.342488	0.78478
chr13:98944171:98947155	chr13	98944172	98947155	Intergenic	-19279	Tnpo1	transportin 1	717.478	0.000725117	0.00610744	0.118727	0.905492	0.972354	742.27	0.00132753	0.0046933	0.282856	0.777287	0.952056
chr13:9894681:9895565	chr13	9894682	9895565	intron (NM_033269, intron 4 of 4)	-129802	Zmynd11	zinc finger, MYND domain containing 11	160.937	0.00645994	0.0109283	0.591122	0.554439	0.833968	161.236	0.00339155	0.0103079	0.329025	0.742137	0.943601
chr13:98955164:98958411	chr13	98955165	98958411	Intergenic	27777	1700024P04Rik	RIKEN cDNA 1700024P04 gene	1056.36	-0.0147283	0.00650876	-2.26285	0.0236451	0.198305	1035.74	-0.00688165	0.00418067	-1.64607	0.0997503	0.529149
chr13:98960402:98961317	chr13	98960403	98961317	Intergenic	23705	1700024P04Rik	RIKEN cDNA 1700024P04 gene	141.799	-0.0167613	0.0110171	-1.52138	0.128163	0.462716	140.233	-0.00281222	0.00940501	-0.299013	0.76493	0.94976
chr13:98966385:98969191	chr13	98966386	98969191	Intergenic	16777	1700024P04Rik	RIKEN cDNA 1700024P04 gene	394.55	-0.00246568	0.00947231	-0.260304	0.79463	0.937526	364.086	0.000876508	0.00660364	0.132731	0.894406	0.980445
chr13:98996598:98998522	chr13	98996599	98998522	Intergenic	-12995	1700024P04Rik	RIKEN cDNA 1700024P04 gene	712.252	0.00769948	0.00609276	1.26371	0.206334	0.569811	662.554	0.00472382	0.00618763	0.763429	0.445207	0.839085
chr13:99005925:99007733	chr13	99005926	99007733	Intergenic	-22264	1700024P04Rik	RIKEN cDNA 1700024P04 gene	815.11	-0.0230657	0.00974175	-2.36772	0.0178981	0.169882	869.088	0.0027557	0.00504771	0.54593	0.585114	0.896509
chr13:99028528:99031023	chr13	99028529	99031023	Intergenic	-45211	1700024P04Rik	RIKEN cDNA 1700024P04 gene	648.975	-0.0098161	0.00611858	-1.60431	0.108646	0.430007	629.348	-0.00757864	0.00500311	-1.51479	0.129826	0.57821
chr13:99058494:99059444	chr13	99058495	99059444	Intergenic	28952	2310020H05Rik	RIKEN cDNA 2310020H05 gene	138.866	0.010766	0.0150415	0.715756	0.474142	0.789815	122.765	0.00910371	0.0104959	0.867362	0.385744	0.809346
chr13:99062786:99063606	chr13	99062787	99063606	Intergenic	24725	2310020H05Rik	RIKEN cDNA 2310020H05 gene	57.4305	0.0130649	0.020202	0.646715	0.517817	0.815256	69.7898	-0.0164354	0.0131436	-1.25045	0.211135	0.680618
chr13:99075157:99076093	chr13	99075158	99076093	TTS (NR_045495)	12296	2310020H05Rik	RIKEN cDNA 2310020H05 gene	448.09	-0.00309271	0.00659118	-0.469218	0.638913	0.873245	409.408	0.00808073	0.00615904	1.31201	0.189516	0.659361
chr13:99086131:99086778	chr13	99086132	99086778	intron (NR_045495, intron 1 of 5)	1466	2310020H05Rik	RIKEN cDNA 2310020H05 gene	32.4284	0.0108596	0.0213873	0.507761	0.611621	0.860658	39.8036	-0.0241636	0.0168344	-1.43537	0.151183	0.610728
chr13:99093096:99093897	chr13	99093097	99093897	Intergenic	-5576	2310020H05Rik	RIKEN cDNA 2310020H05 gene	157.603	0.00336351	0.0103844	0.323901	0.746013	0.920519	151.939	-0.00157094	0.00932007	-0.168555	0.866147	0.973816
chr13:99099826:99102537	chr13	99099827	99102537	Intergenic	-13261	2310020H05Rik	RIKEN cDNA 2310020H05 gene	810.304	-0.0261577	0.00667776	-3.91714	8.96069e-05	0.00518894	813.373	-0.002846	0.0045283	-0.628493	0.529681	0.876497
chr13:99122513:99123038	chr13	99122514	99123038	Intergenic	-34855	2310020H05Rik	RIKEN cDNA 2310020H05 gene	69.9605	0.00338058	0.0171195	0.19747	0.84346	0.953896	70.6626	0.00882764	0.0141607	0.623388	0.533029	0.877654
chr13:99125647:99126846	chr13	99125648	99126846	Intergenic	-38326	2310020H05Rik	RIKEN cDNA 2310020H05 gene	121.677	-0.000758208	0.0131351	-0.057724	0.953968	0.9875	117.886	-0.00167212	0.0110781	-0.150939	0.880024	0.977654
chr13:99138677:99139068	chr13	99138678	99139068	Intergenic	-45950	Zfp366	zinc finger protein 366	26.2193	-0.0244925	0.0280211	-0.874073	0.382079	0.729897	25.998	-0.0381418	0.0215258	-1.77191	0.0764095	0.481975
chr13:99152407:99152782	chr13	99152408	99152782	Intergenic	-32228	Zfp366	zinc finger protein 366	31.3087	-0.013881	0.0214875	-0.646006	0.518275	0.815482	33.9667	-0.0128508	0.0183981	-0.698484	0.484875	0.857414
chr13:99159104:99159593	chr13	99159105	99159593	Intergenic	-25474	Zfp366	zinc finger protein 366	42.8718	-0.0264642	0.0251265	-1.05324	0.292232	0.657603	49.3355	-0.0104206	0.014858	-0.701347	0.483087	0.85656
chr13:99163881:99164555	chr13	99163882	99164555	Intergenic	-20605	Zfp366	zinc finger protein 366	42.9965	-0.0257669	0.0197305	-1.30594	0.191572	0.552315	43.7028	-0.0129834	0.0168012	-0.772769	0.439659	0.836704
chr13:99190430:99190840	chr13	99190431	99190840	intron (NM_001004149, intron 1 of 4)	5812	Zfp366	zinc finger protein 366	28.1791	-0.070424	0.0231215	-3.04582	0.00232046	0.0496552	25.4621	-0.030053	0.0228226	-1.31681	0.187903	0.657836
chr13:99196301:99196555	chr13	99196302	99196555	intron (NM_001004149, intron 1 of 4)	11605	Zfp366	zinc finger protein 366	27.9388	-0.0729993	0.0227418	-3.20992	0.00132772	0.0343078	28.4302	-0.025326	0.0224991	-1.12564	0.260316	0.726174
chr13:99287064:99288464	chr13	99287065	99288464	Intergenic	56914	Ptcd2	pentatricopeptide repeat domain 2	327.827	-0.0289336	0.0112261	-2.57735	0.00995611	0.121175	322.898	-0.00884492	0.00674712	-1.31092	0.189886	0.659525
chr13:99306255:99306509	chr13	99306256	99306509	Intergenic	38296	Ptcd2	pentatricopeptide repeat domain 2	26.4886	-0.000475332	0.0288898	-0.0164533	0.986873	0.996185	31.9633	-0.0349359	0.0199444	-1.75166	0.0798318	0.489218
chr13:99314827:99315484	chr13	99314828	99315484	Intergenic	29522	Ptcd2	pentatricopeptide repeat domain 2	53.8298	0.0092128	0.0173012	0.532493	0.594385	0.852715	40.9204	-0.0107054	0.0152483	-0.702069	0.482636	0.85656
chr13:99323294:99324384	chr13	99323295	99324384	intron (NM_026873, intron 8 of 9)	20839	Ptcd2	pentatricopeptide repeat domain 2	369.873	0.00904703	0.0118696	0.762199	0.445941	0.772673	397.144	-0.00269036	0.0064963	-0.414137	0.678774	0.926172
chr13:99333830:99334428	chr13	99333831	99334428	intron (NM_026873, intron 4 of 9)	10549	Ptcd2	pentatricopeptide repeat domain 2	209.908	0.000423502	0.0100505	0.0421376	0.966389	0.991273	215.05	0.00278378	0.00730109	0.381283	0.702993	0.933165
chr13:99337224:99338199	chr13	99337225	99338199	intron (NM_026873, intron 3 of 9)	6966	Ptcd2	pentatricopeptide repeat domain 2	619.811	0.00627773	0.0077874	0.806139	0.420163	0.756153	601.732	-0.00552357	0.00527981	-1.04617	0.295483	0.753509
chr13:99344052:99345061	chr13	99344053	99345061	promoter-TSS (NM_173757)	121	Ptcd2	pentatricopeptide repeat domain 2	966.977	0.00642282	0.00524125	1.22544	0.220411	0.585012	988.213	-0.00336811	0.00393045	-0.856929	0.391484	0.812939
chr13:99352973:99353820	chr13	99352974	99353820	intron (NM_173757, intron 2 of 10)	8611	Mrps27	mitochondrial ribosomal protein S27	1319.48	0.00446567	0.0055322	0.807215	0.419543	0.755696	1345.44	0.00742777	0.00416335	1.78409	0.0744095	0.477004
chr13:99375643:99375959	chr13	99375644	99375959	intron (NM_173757, intron 4 of 10)	31015	Mrps27	mitochondrial ribosomal protein S27	47.754	0.0155701	0.0184923	0.841977	0.399801	0.742422	46.5518	0.00995079	0.0152017	0.654586	0.512734	0.869633
chr13:99389804:99390465	chr13	99389805	99390465	intron (NM_173757, intron 4 of 10)	22691	6430562O15Rik	RIKEN cDNA 6430562O15 gene	50.3235	0.0152551	0.0186526	0.817852	0.413442	0.75156	61.0782	-0.00860992	0.0159756	-0.538944	0.589926	0.898302
chr13:99393210:99393506	chr13	99393211	99393506	intron (NM_173757, intron 4 of 10)	19468	6430562O15Rik	RIKEN cDNA 6430562O15 gene	42.3201	-0.0443291	0.0214075	-2.07073	0.0383843	0.258162	59.1616	-0.0209876	0.0153116	-1.3707	0.170469	0.636716
chr13:99412302:99413366	chr13	99412303	99413366	promoter-TSS (NR_015515)	-8	6430562O15Rik	RIKEN cDNA 6430562O15 gene	280.864	-0.00715998	0.00873611	-0.819585	0.412453	0.751194	346.133	0.0025249	0.00702794	0.359266	0.719396	0.93757
chr13:99433098:99433856	chr13	99433099	99433856	exon (NM_008634, exon 5 of 7)	-20651	6430562O15Rik	RIKEN cDNA 6430562O15 gene	131.802	-0.0098823	0.011638	-0.849145	0.395801	0.739485	164.699	0.00752881	0.0088728	0.848526	0.396145	0.814638
chr13:99514982:99517039	chr13	99514983	99517039	intron (NM_008634, intron 1 of 6)	591	Map1b	microtubule-associated protein 1B	133.003	0.00460102	0.0118891	0.386996	0.698759	0.900622	110.774	-0.0069868	0.0127646	-0.547358	0.584133	0.896364
chr13:99679671:99680167	chr13	99679672	99680167	Intergenic	-163317	Map1b	microtubule-associated protein 1B	25.6034	0.0128377	0.0269393	0.476542	0.633688	0.870665	31.423	0.0248937	0.0203619	1.22256	0.221496	0.693068
chr13:99745442:99746080	chr13	99745443	99746080	Intergenic	154922	Cartpt	CART prepropeptide	79.6688	-0.0036644	0.0166449	-0.220152	0.825753	0.948009	88.0191	0.0384287	0.011009	3.49067	0.000481814	0.0291165
chr13:99764092:99765244	chr13	99764093	99765244	Intergenic	136015	Cartpt	CART prepropeptide	112.271	-0.00743688	0.0171187	-0.43443	0.663976	0.885212	143.239	0.035041	0.0126287	2.7747	0.00552524	0.137981
chr13:99777629:99778120	chr13	99777630	99778120	Intergenic	122808	Cartpt	CART prepropeptide	53.4349	0.0122706	0.0159473	0.76945	0.441626	0.769594	57.6833	0.0315774	0.0137063	2.30386	0.0212305	0.275674
chr13:99830010:99830654	chr13	99830011	99830654	Intergenic	70351	Cartpt	CART prepropeptide	82.7687	0.00862911	0.0129561	0.666027	0.505394	0.808248	126.897	0.0531778	0.00951604	5.58823	2.29401e-08	9.61973e-06
chr13:99851391:99851909	chr13	99851392	99851909	Intergenic	49033	Cartpt	CART prepropeptide	27.2413	0.0630225	0.0232674	2.70861	0.00675651	0.0970852	37.1794	-0.00843628	0.0210275	-0.401201	0.688272	0.928644
chr13:9985431:9986367	chr13	9985432	9986367	intron (NM_033269, intron 4 of 4)	-220578	Zmynd11	zinc finger, MYND domain containing 11	114.111	0.0258356	0.0164755	1.56812	0.116853	0.444419	119.789	-0.0168154	0.0109287	-1.53864	0.123892	0.569431
chr13:99857574:99859307	chr13	99857575	99859307	Intergenic	42242	Cartpt	CART prepropeptide	163.769	0.0325405	0.0131761	2.46966	0.0135241	0.144445	161.394	0.00428744	0.00924305	0.463856	0.642751	0.915115
chr13:99938836:99940041	chr13	99938837	99940041	Intergenic	-38756	Cartpt	CART prepropeptide	234.376	-0.0275299	0.00851894	-3.23162	0.00123092	0.0325244	233.913	-0.00538794	0.00873663	-0.616707	0.537428	0.879713
chr13:99955037:99956397	chr13	99955038	99956397	intron (NM_030026, intron 13 of 16)	-55034	Cartpt	CART prepropeptide	401.082	-0.00414998	0.00933868	-0.444386	0.656764	0.881597	433.234	-0.0159729	0.00559675	-2.85395	0.00431789	0.119925
chr13:99970015:99970327	chr13	99970016	99970327	intron (NM_030026, intron 8 of 16)	45468	Mccc2	methylcrotonoyl-Coenzyme A carboxylase 2 (beta)	25.8465	0.00229626	0.0248934	0.0922436	0.926504	0.978953	41.3747	-0.00249507	0.01882	-0.132576	0.894529	0.980445
chr13:99972134:99972706	chr13	99972135	99972706	intron (NM_030026, intron 7 of 16)	43219	Mccc2	methylcrotonoyl-Coenzyme A carboxylase 2 (beta)	41.2549	-0.00270823	0.0209868	-0.129045	0.897322	0.970156	43.8017	0.00248788	0.0206478	0.120491	0.904094	0.982326
chr13:99999013:99999500	chr13	99999014	99999500	intron (NM_030026, intron 2 of 16)	16382	Mccc2	methylcrotonoyl-Coenzyme A carboxylase 2 (beta)	46.2309	-0.0111027	0.0214947	-0.516534	0.605481	0.857645	41.4869	0.0115831	0.0164589	0.703761	0.481582	0.856022
chr14:100017266:100017660	chr14	100017267	100017660	intron (NM_010636, intron 3 of 6)	132333	Klf12	Kruppel-like factor 12	83.335	0.0309589	0.0145151	2.13288	0.0329346	0.237729	41.0179	-0.00118759	0.0209225	-0.0567613	0.954735	0.991419
chr14:100224057:100224491	chr14	100224058	100224491	Intergenic	-74478	Klf12	Kruppel-like factor 12	49.1796	-0.0412177	0.0180401	-2.28478	0.0223254	0.192174	40.9483	-0.0893057	0.0179593	-4.97268	6.60335e-07	0.000168087
chr14:100260634:100260974	chr14	100260635	100260974	Intergenic	-111008	Klf12	Kruppel-like factor 12	42.4098	0.0288653	0.0229141	1.25972	0.207771	0.571101	34.6102	-0.00624049	0.0195156	-0.31977	0.749142	0.945417
chr14:100283416:100286795	chr14	100283417	100286795	Intergenic	-135310	Klf12	Kruppel-like factor 12	336.47	0.0277549	0.0229523	1.20924	0.226569	0.591431	228.523	-0.0442219	0.00774097	-5.71271	1.11193e-08	5.27229e-06
chr14:100734773:100735184	chr14	100734774	100735184	Intergenic	465090	Prr30	proline rich 30	62.2594	0.0196791	0.0221418	0.888773	0.374125	0.723535	31.082	-0.0647603	0.0212335	-3.04992	0.00228906	0.0821416
chr14:100749935:100750701	chr14	100749936	100750701	Intergenic	449751	Prr30	proline rich 30	139.331	0.0269708	0.0299114	0.901691	0.367221	0.718133	62.5004	-0.0155244	0.0191143	-0.812185	0.416686	0.826354
chr14:100752786:100753112	chr14	100752787	100753112	Intergenic	447120	Prr30	proline rich 30	92.0872	0.00809288	0.0199075	0.406524	0.684358	0.894237	31.3966	-0.0379244	0.0233615	-1.62337	0.10451	0.536145
chr14:100934225:100935371	chr14	100934226	100935371	Intergenic	265271	Prr30	proline rich 30	347.075	4.05882e-05	0.00970046	0.00418415	0.996662	0.999327	338.831	0.0146834	0.00691351	2.12387	0.0336813	0.342555
chr14:100937332:100937875	chr14	100937333	100937875	Intergenic	262465	Prr30	proline rich 30	66.4698	-0.0181881	0.0180544	-1.00741	0.313739	0.676822	69.8037	-0.0193758	0.0134547	-1.44008	0.149844	0.608967
chr14:10129631:10129974	chr14	10129632	10129974	intron (NM_001308286, intron 2 of 6)	245708	Mnd1-ps	Mnd1 retrotransposed pseudogene	68.9982	0.0270284	0.0139541	1.93696	0.0527504	0.303992	75.0819	0.0136821	0.0118127	1.15825	0.24676	0.714344
chr14:10133425:10134420	chr14	10133426	10134420	intron (NM_001308286, intron 2 of 6)	249828	Mnd1-ps	Mnd1 retrotransposed pseudogene	258.641	-0.00461415	0.00912294	-0.505775	0.613015	0.861186	274.695	0.00830368	0.00707461	1.17373	0.240504	0.708581
chr14:101379446:101379788	chr14	101379447	101379788	Intergenic	-179548	Prr30	proline rich 30	35.9011	-0.0189143	0.0194005	-0.974938	0.329591	0.689133	34.8404	-0.022816	0.0180882	-1.26138	0.207173	0.676399
chr14:10138874:10140156	chr14	10138875	10140156	intron (NM_001308286, intron 2 of 6)	255420	Mnd1-ps	Mnd1 retrotransposed pseudogene	425.728	-0.016733	0.00968537	-1.72765	0.0840501	0.380528	539.349	-0.01157	0.00550201	-2.10287	0.0354774	0.350143
chr14:101447257:101448341	chr14	101447258	101448341	intron (NM_001081278, intron 17 of 18)	161392	Tbc1d4	TBC1 domain family, member 4	374.674	-0.0124406	0.010223	-1.21692	0.223634	0.588389	400.55	-0.0038316	0.00580465	-0.660091	0.509195	0.868422
chr14:101452763:101453721	chr14	101452764	101453721	intron (NM_001081278, intron 15 of 18)	155949	Tbc1d4	TBC1 domain family, member 4	128.97	-0.00994172	0.0147144	-0.675648	0.499264	0.804925	139.223	-0.0157176	0.0101916	-1.54221	0.123022	0.568164
chr14:101460692:101461313	chr14	101460693	101461313	intron (NM_001081278, intron 12 of 18)	148188	Tbc1d4	TBC1 domain family, member 4	45.5954	-0.0247316	0.0201486	-1.22746	0.219649	0.584206	48.4489	-0.0186533	0.014759	-1.26386	0.20628	0.675524
chr14:101477514:101478208	chr14	101477515	101478208	intron (NM_001081278, intron 9 of 18)	131330	Tbc1d4	TBC1 domain family, member 4	50.6858	-0.0243778	0.0215201	-1.13279	0.257301	0.625688	44.667	0.00374327	0.0161113	0.232338	0.816276	0.961527
chr14:101481289:101481640	chr14	101481290	101481640	intron (NM_001081278, intron 8 of 18)	127726	Tbc1d4	TBC1 domain family, member 4	28.3366	-0.00750942	0.0249416	-0.30108	0.763353	0.926403	26.8698	0.00416194	0.022212	0.187374	0.851368	0.969867
chr14:101515982:101517566	chr14	101515983	101517566	intron (NM_001081278, intron 1 of 18)	92417	Tbc1d4	TBC1 domain family, member 4	103.585	-0.0449605	0.0120231	-3.73951	0.000184378	0.00884772	97.0431	-0.0484923	0.0107614	-4.50614	6.6019e-06	0.00113225
chr14:101549134:101549663	chr14	101549135	101549663	intron (NM_001081278, intron 1 of 18)	59792	Tbc1d4	TBC1 domain family, member 4	62.3619	-0.0197455	0.0162011	-1.21878	0.222928	0.588076	68.2448	-0.0129987	0.0130741	-0.994237	0.320108	0.771282
chr14:101559512:101560198	chr14	101559513	101560198	intron (NM_001081278, intron 1 of 18)	49336	Tbc1d4	TBC1 domain family, member 4	37.442	0.0647577	0.0230184	2.8133	0.00490362	0.0799854	45.1037	0.0357054	0.0167464	2.13212	0.032997	0.339162
chr14:101607879:101609404	chr14	101607880	101609404	5' UTR (NM_001081278, exon 1 of 19)	549	Tbc1d4	TBC1 domain family, member 4	806.736	-0.0218478	0.00651231	-3.35484	0.000794098	0.0245213	875.305	-0.00488762	0.00528495	-0.924818	0.35506	0.792829
chr14:101639846:101640945	chr14	101639847	101640945	promoter-TSS (NM_001168592)	75	Commd6	COMM domain containing 6	1377.58	-0.00295825	0.00512797	-0.576884	0.564018	0.83861	1343.49	0.00729734	0.0046284	1.57664	0.114878	0.553988
chr14:101653179:101654722	chr14	101653180	101654722	promoter-TSS (NM_016723)	-16	Uchl3	ubiquitin carboxyl-terminal esterase L3 (ubiquitin thiolesterase)	447.343	0.00331555	0.00712227	0.465519	0.64156	0.874025	465.814	-0.00251924	0.00540893	-0.465756	0.64139	0.914726
chr14:101661554:101662231	chr14	101661555	101662231	intron (NM_016723, intron 2 of 8)	7926	Uchl3	ubiquitin carboxyl-terminal esterase L3 (ubiquitin thiolesterase)	49.7186	-0.00858082	0.0204164	-0.42029	0.674274	0.889759	48.3394	-0.0174621	0.0146781	-1.18967	0.234178	0.703647
chr14:101729342:101730340	chr14	101729343	101730340	promoter-TSS (NM_201529)	-87	Lmo7	LIM domain only 7	93.2737	0.0281371	0.0216034	1.30244	0.192767	0.553574	63.8138	-0.0326021	0.0135239	-2.4107	0.0159219	0.239269
chr14:101841659:101843138	chr14	101841660	101843138	intron (NM_201529, intron 4 of 30)	1776	Lmo7	LIM domain only 7	108.555	0.0231166	0.0145409	1.58976	0.111889	0.43576	113.46	0.0158976	0.0114426	1.38934	0.16473	0.629868
chr14:101942965:101943284	chr14	101942966	101943284	Intergenic	102502	Lmo7	LIM domain only 7	32.4317	-0.00295906	0.0223882	-0.13217	0.89485	0.969367	31.86	-0.00795689	0.0184345	-0.43163	0.666011	0.922051
chr14:101954016:101954326	chr14	101954017	101954326	Intergenic	113548	Lmo7	LIM domain only 7	29.9163	-0.0383647	0.0263549	-1.45569	0.145477	0.490998	30.0896	-0.00151179	0.0190567	-0.0793312	0.936769	0.988655
chr14:10208497:10209697	chr14	10208498	10209697	intron (NM_001308286, intron 2 of 6)	244361	Fhit	fragile histidine triad gene	166.062	-0.0321023	0.0115527	-2.77878	0.00545642	0.0855071	194.799	-0.00218266	0.00925043	-0.235952	0.81347	0.960785
chr14:102516245:102517165	chr14	102516246	102517165	Intergenic	465927	Mir5130	microRNA 5130	147.618	-0.0100882	0.0121862	-0.827839	0.407762	0.747973	150.658	-0.0134129	0.00888292	-1.50996	0.131053	0.580267
chr14:102615176:102616487	chr14	102615177	102616487	Intergenic	366800	Mir5130	microRNA 5130	463.533	-0.0309001	0.0126497	-2.44275	0.014576	0.150662	513.743	0.00177976	0.00617231	0.288347	0.773081	0.951546
chr14:102624098:102625171	chr14	102624099	102625171	Intergenic	357997	Mir5130	microRNA 5130	74.6719	-0.0270637	0.0169354	-1.59806	0.11003	0.432119	61.843	-0.00448441	0.0164058	-0.273344	0.784589	0.95423
chr14:102655967:102657419	chr14	102655968	102657419	Intergenic	325939	Mir5130	microRNA 5130	303.57	-0.0139212	0.00954488	-1.4585	0.144703	0.489738	348.907	-0.00603395	0.00614592	-0.981781	0.326208	0.774978
chr14:102685910:102687146	chr14	102685911	102687146	Intergenic	296104	Mir5130	microRNA 5130	66.4425	-0.0555399	0.0154971	-3.58388	0.000338527	0.0138152	83.5458	-0.00650329	0.0140373	-0.463285	0.64316	0.915115
chr14:102748219:102749396	chr14	102748220	102749396	Intergenic	233824	Mir5130	microRNA 5130	396.206	-0.0100866	0.00889946	-1.1334	0.257047	0.625408	402.921	-0.00308903	0.00593712	-0.520291	0.602861	0.902502
chr14:102769427:102770134	chr14	102769428	102770134	Intergenic	212851	Mir5130	microRNA 5130	66.1038	0.017476	0.018151	0.962809	0.335643	0.693979	76.4199	-0.0013589	0.0135911	-0.099985	0.920356	0.985176
chr14:102795031:102796141	chr14	102795032	102796141	Intergenic	187046	Mir5130	microRNA 5130	174.564	-0.00910775	0.0109902	-0.828719	0.407263	0.747632	167.755	0.00106724	0.00938133	0.113763	0.909426	0.98295
chr14:102806013:102807237	chr14	102806014	102807237	Intergenic	176007	Mir5130	microRNA 5130	857.936	-0.00653167	0.00835079	-0.782162	0.434119	0.765513	890.92	-0.00186599	0.00394263	-0.473285	0.63601	0.913306
chr14:102810005:102811344	chr14	102810006	102811344	Intergenic	171957	Mir5130	microRNA 5130	554.265	0.00115568	0.0058716	0.196826	0.843964	0.954187	525.344	0.00963169	0.00539737	1.78452	0.0743398	0.47691
chr14:102827443:102828844	chr14	102827444	102828844	Intergenic	154488	Mir5130	microRNA 5130	1027.8	-0.011198	0.00700107	-1.59947	0.109715	0.431801	1153.06	0.00373959	0.00441218	0.847561	0.396683	0.814841
chr14:102834468:102836037	chr14	102834469	102836037	Intergenic	147379	Mir5130	microRNA 5130	542.223	-0.00901941	0.00656319	-1.37424	0.169367	0.524185	572.467	-0.00332653	0.006075	-0.547576	0.583983	0.896319
chr14:102843321:102844125	chr14	102843322	102844125	Intergenic	138909	Mir5130	microRNA 5130	68.1264	0.0196942	0.0146413	1.34511	0.178589	0.53626	76.3179	-0.0038635	0.0117103	-0.329922	0.741459	0.943434
chr14:102866297:102867902	chr14	102866298	102867902	Intergenic	115532	Mir5130	microRNA 5130	315.758	-0.00300656	0.00887976	-0.338586	0.734921	0.915642	311.345	0.00831116	0.00707722	1.17435	0.240253	0.70834
chr14:102882532:102884707	chr14	102882533	102884707	Intergenic	99012	Mir5130	microRNA 5130	793.006	-0.0187872	0.00828837	-2.26669	0.0234091	0.197171	839.794	-0.00303457	0.0046915	-0.646823	0.517747	0.871383
chr14:102902501:102903429	chr14	102902502	102903429	Intergenic	79667	Mir5130	microRNA 5130	934.713	-0.0138233	0.00706457	-1.95671	0.0503816	0.297662	928.381	-0.00232929	0.00464454	-0.501512	0.616011	0.907054
chr14:102906261:102907889	chr14	102906262	102907889	Intergenic	75557	Mir5130	microRNA 5130	535.94	-0.000584089	0.00795482	-0.0734259	0.941467	0.983084	486.767	-0.00483486	0.00635401	-0.760915	0.446708	0.839904
chr14:102911450:102911970	chr14	102911451	102911970	Intergenic	70922	Mir5130	microRNA 5130	184.995	-0.000777199	0.0127728	-0.0608482	0.95148	0.98684	179.939	-0.00688381	0.00854252	-0.805829	0.420341	0.828261
chr14:102922058:102923313	chr14	102922059	102923313	Intergenic	59946	Mir5130	microRNA 5130	440.531	-0.00219007	0.00698101	-0.313718	0.753735	0.923198	387.557	0.0045828	0.0058381	0.784981	0.432465	0.833415
chr14:102924568:102925119	chr14	102924569	102925119	Intergenic	57788	Mir5130	microRNA 5130	158.936	0.0301074	0.0136011	2.2136	0.0268565	0.213339	132.078	-0.00088735	0.010344	-0.0857836	0.931638	0.987598
chr14:102929531:102929923	chr14	102929532	102929923	Intergenic	52905	Mir5130	microRNA 5130	34.9233	-0.033883	0.0236385	-1.43338	0.151749	0.50068	39.2617	-0.0115043	0.0170585	-0.674403	0.500055	0.864467
chr14:102942310:102943156	chr14	102942311	102943156	Intergenic	39899	Mir5130	microRNA 5130	72.6732	-0.0121727	0.0146056	-0.833423	0.404606	0.745919	72.7941	-0.0134929	0.0124226	-1.08616	0.277409	0.740717
chr14:102975434:102976707	chr14	102975435	102976707	TTS (NM_177715)	6561	Mir5130	microRNA 5130	586.986	-0.00216141	0.0108144	-0.199863	0.841587	0.953287	673.509	-0.00321768	0.00568341	-0.566153	0.57129	0.891537
chr14:102980114:102983475	chr14	102980115	102983475	TTS (NR_039592)	837	Mir5130	microRNA 5130	4256.38	-0.00486829	0.00489958	-0.993614	0.320411	0.681939	4442.24	0.00146794	0.00351492	0.417632	0.676216	0.925368
chr14:102994826:102995626	chr14	102994827	102995626	intron (NR_045657, intron 2 of 2)	-12589	Kctd12	potassium channel tetramerisation domain containing 12	84.1199	-0.00133308	0.0141711	-0.0940705	0.925053	0.978706	93.4743	0.00716703	0.0112547	0.636802	0.524254	0.87412
chr14:103007438:103008331	chr14	103007439	103008331	intron (NR_045657, intron 2 of 2)	-25248	Kctd12	potassium channel tetramerisation domain containing 12	711.467	-0.00750909	0.00721109	-1.04133	0.297724	0.662476	713.448	0.00167913	0.00487007	0.344787	0.730255	0.940194
chr14:103011916:103013388	chr14	103011917	103013388	intron (NR_045657, intron 2 of 2)	21151	4933432I03Rik	RIKEN cDNA 4933432I03 gene	903.956	0.00739986	0.00645792	1.14586	0.251854	0.619932	1021.4	0.0070796	0.00446583	1.58528	0.112902	0.551562
chr14:103020079:103021197	chr14	103020080	103021197	intron (NR_045657, intron 2 of 2)	13165	4933432I03Rik	RIKEN cDNA 4933432I03 gene	100.999	-0.0157426	0.0172818	-0.910933	0.36233	0.714367	94.7976	-0.00461049	0.0122143	-0.377465	0.705828	0.933977
chr14:103033183:103034342	chr14	103033184	103034342	promoter-TSS (NR_045657)	40	4933432I03Rik	RIKEN cDNA 4933432I03 gene	1772	0.00699825	0.00563446	1.24204	0.21422	0.578367	1726.89	0.004986	0.00380461	1.31051	0.190022	0.659626
chr14:103036962:103037557	chr14	103036963	103037557	Intergenic	-3457	4933432I03Rik	RIKEN cDNA 4933432I03 gene	1151.35	-0.00425432	0.00502596	-0.84647	0.397291	0.740456	1140.54	-0.00378037	0.00420759	-0.898464	0.368938	0.801035
chr14:103046837:103049098	chr14	103046838	103049098	intron (NM_008392, intron 1 of 4)	956	Acod1	aconitate decarboxylase 1	520.731	0.0805064	0.0294406	2.73453	0.00624686	0.0926836	335.919	0.0126503	0.00607952	2.08081	0.0374512	0.358734
chr14:103051304:103051839	chr14	103051305	103051839	intron (NM_008392, intron 4 of 4)	4560	Acod1	aconitate decarboxylase 1	389.346	0.0023949	0.00904035	0.264913	0.791077	0.936413	420.028	0.0166986	0.00538845	3.09896	0.00194201	0.0739943
chr14:103058653:103059942	chr14	103058654	103059942	Intergenic	-10918	Cln5	ceroid-lipofuscinosis, neuronal 5	2160.27	0.00331156	0.00538844	0.614567	0.538841	0.826139	2239.05	-0.00301894	0.00326958	-0.923341	0.35583	0.793203
chr14:103069619:103071240	chr14	103069620	103071240	exon (NM_001033242, exon 1 of 4)	214	Cln5	ceroid-lipofuscinosis, neuronal 5	2478.94	-0.00191599	0.00543565	-0.352486	0.724474	0.91113	2510.19	-0.00226834	0.00443267	-0.511732	0.608838	0.904357
chr14:103077817:103079705	chr14	103077818	103079705	Intergenic	8545	Cln5	ceroid-lipofuscinosis, neuronal 5	159.968	0.0155402	0.00989148	1.57107	0.116167	0.443558	163.362	-0.00266796	0.00902006	-0.29578	0.767398	0.950234
chr14:103086978:103089175	chr14	103086979	103089175	intron (NM_001360342, intron 4 of 4)	10927	Fbxl3	F-box and leucine-rich repeat protein 3	134.488	0.00918115	0.0103383	0.888071	0.374502	0.723915	130.843	-0.00739898	0.00959216	-0.771357	0.440495	0.837149
chr14:103096528:103100265	chr14	103096529	103100265	intron (NM_001360342, intron 1 of 4)	607	Fbxl3	F-box and leucine-rich repeat protein 3	1085.51	0.00713035	0.00716384	0.995324	0.319579	0.681308	1059.03	-0.00268343	0.00395716	-0.67812	0.497695	0.863562
chr14:103115045:103116181	chr14	103115046	103116181	intron (NM_207215, intron 84 of 84)	-16047	Fbxl3	F-box and leucine-rich repeat protein 3	367.86	0.0134226	0.0102966	1.3036	0.19237	0.553189	323.587	0.00290793	0.00724511	0.401364	0.688152	0.928597
chr14:10311922:10313078	chr14	10311923	10313078	intron (NM_001308286, intron 2 of 6)	140958	Fhit	fragile histidine triad gene	214.977	-0.0133031	0.00911314	-1.45977	0.144352	0.489192	321.258	-0.000444739	0.00707499	-0.0628607	0.949877	0.99024
chr14:103132010:103132434	chr14	103132011	103132434	intron (NM_207215, intron 73 of 84)	-32656	Fbxl3	F-box and leucine-rich repeat protein 3	32.8208	0.0266499	0.0214201	1.24416	0.213442	0.577255	43.0334	0.0138028	0.0169993	0.811967	0.416811	0.826354
chr14:103155209:103156416	chr14	103155210	103156416	exon (NM_207215, exon 58 of 85)	-56247	Fbxl3	F-box and leucine-rich repeat protein 3	150.019	-0.0062156	0.015435	-0.402694	0.687173	0.895583	142.918	-0.0202187	0.00990144	-2.042	0.041152	0.37409
chr14:10316829:10317550	chr14	10316830	10317550	intron (NM_001308286, intron 2 of 6)	136268	Fhit	fragile histidine triad gene	157.67	-0.050271	0.0131103	-3.83448	0.000125832	0.00668624	281.307	-0.000672506	0.0071226	-0.0944185	0.924777	0.986142
chr14:103186614:103187530	chr14	103186615	103187530	intron (NM_207215, intron 49 of 84)	-87506	Fbxl3	F-box and leucine-rich repeat protein 3	92.2627	-0.0505853	0.0129617	-3.90267	9.51365e-05	0.00543794	84.422	-0.0334525	0.0120019	-2.78726	0.00531554	0.135163
chr14:10322934:10323274	chr14	10322935	10323274	intron (NM_001308286, intron 2 of 6)	130354	Fhit	fragile histidine triad gene	28.3254	-0.0314293	0.0214464	-1.46548	0.142789	0.487011	44.6835	-0.0191673	0.0157465	-1.21724	0.223511	0.694432
chr14:103235230:103235812	chr14	103235231	103235812	intron (NM_207215, intron 26 of 84)	111279	Mycbp2	MYC binding protein 2, E3 ubiquitin protein ligase	78.4048	-0.00600019	0.0175496	-0.341899	0.732427	0.91483	60.7176	-0.0233786	0.0130642	-1.78951	0.0735324	0.475317
chr14:103343160:103344004	chr14	103343161	103344004	intron (NM_207215, intron 1 of 84)	3218	Mycbp2	MYC binding protein 2, E3 ubiquitin protein ligase	248.681	0.00167669	0.00899299	0.186444	0.852096	0.956706	255.896	0.00211241	0.00706952	0.298805	0.765089	0.94976
chr14:103345600:103347355	chr14	103345601	103347355	exon (NM_207215, exon 1 of 85)	322	Mycbp2	MYC binding protein 2, E3 ubiquitin protein ligase	1338.91	0.00354009	0.00690291	0.512841	0.608063	0.858669	1324.41	0.000381123	0.00418229	0.0911279	0.927391	0.986742
chr14:103349437:103350223	chr14	103349438	103350223	Intergenic	-3030	Mycbp2	MYC binding protein 2, E3 ubiquitin protein ligase	395.158	0.00576125	0.0103809	0.554987	0.578904	0.845255	338.955	0.00246245	0.00677003	0.363729	0.716061	0.936744
chr14:103363050:103363566	chr14	103363051	103363566	Intergenic	-16508	Mycbp2	MYC binding protein 2, E3 ubiquitin protein ligase	50.1902	-0.0174032	0.0185433	-0.938517	0.347979	0.704296	49.0882	0.018978	0.0173809	1.09189	0.274882	0.738687
chr14:103376705:103377148	chr14	103376706	103377148	Intergenic	-30127	Mycbp2	MYC binding protein 2, E3 ubiquitin protein ligase	39.1851	0.0114347	0.024699	0.462964	0.64339	0.874841	44.5731	-0.00593137	0.0160138	-0.370392	0.711091	0.93514
chr14:103392390:103393008	chr14	103392391	103393008	Intergenic	-45899	Mycbp2	MYC binding protein 2, E3 ubiquitin protein ligase	45.4584	-0.022259	0.0208272	-1.06875	0.285183	0.651398	53.5438	-0.026728	0.0150992	-1.77016	0.0767003	0.482438
chr14:103450123:103451361	chr14	103450124	103451361	Intergenic	-62599	Scel	sciellin	192.953	0.0650861	0.0164598	3.95423	7.67804e-05	0.00466009	204.109	0.0748732	0.00887542	8.43603	3.28311e-17	9.92402e-14
chr14:103468971:103470073	chr14	103468972	103470073	Intergenic	-43819	Scel	sciellin	1117	-0.0084125	0.00762057	-1.10392	0.269627	0.637805	1140.42	0.000971083	0.00495136	0.196125	0.844513	0.968338
chr14:103477265:103478305	chr14	103477266	103478305	Intergenic	-35556	Scel	sciellin	733.953	-0.0129344	0.00672724	-1.92269	0.0545189	0.309092	692.639	0.00262595	0.00582971	0.450443	0.652391	0.918429
chr14:103481377:103482193	chr14	103481378	103482193	Intergenic	-31556	Scel	sciellin	327.445	0.00371509	0.00740036	0.502015	0.615657	0.862558	327.484	-0.00357617	0.0070937	-0.504133	0.614168	0.90639
chr14:103485821:103489160	chr14	103485822	103489160	Intergenic	-25850	Scel	sciellin	479.489	-0.0109719	0.00665822	-1.64788	0.0993779	0.412412	474.396	0.000815678	0.00524815	0.155422	0.876489	0.976665
chr14:103512744:103513672	chr14	103512745	103513672	promoter-TSS (NM_022886)	-133	Scel	sciellin	583.359	-0.00223888	0.00805946	-0.277796	0.781169	0.932883	602.612	0.00454951	0.00515257	0.882958	0.377259	0.804533
chr14:103531740:103532189	chr14	103531741	103532189	intron (NM_022886, intron 3 of 30)	18624	Scel	sciellin	42.911	0.0209123	0.0207036	1.01008	0.312455	0.675618	50.4555	0.000784623	0.0156387	0.0501718	0.959986	0.992169
chr14:103535305:103537805	chr14	103535306	103537805	intron (NM_022886, intron 4 of 30)	23214	Scel	sciellin	164.419	-0.00180496	0.0109958	-0.164149	0.869614	0.962056	170.493	-0.0094683	0.00912016	-1.03817	0.29919	0.756025
chr14:103543367:103543840	chr14	103543368	103543840	intron (NM_022886, intron 7 of 30)	30263	Scel	sciellin	63.0385	0.0223683	0.0164496	1.35981	0.173891	0.530419	70.8093	-0.0250962	0.0157635	-1.59205	0.111374	0.548879
chr14:103550391:103550962	chr14	103550392	103550962	intron (NM_022886, intron 8 of 30)	37336	Scel	sciellin	96.351	0.0308285	0.012321	2.50211	0.0123455	0.137562	107.075	0.0119695	0.0112027	1.06844	0.28532	0.746442
chr14:10366967:10368937	chr14	10366968	10368937	intron (NM_001308286, intron 2 of 6)	85506	Fhit	fragile histidine triad gene	225.415	-0.0410726	0.00898418	-4.57165	4.83892e-06	0.000590429	254.85	-0.00339183	0.00765543	-0.443062	0.657721	0.919664
chr14:103718394:103720955	chr14	103718395	103720955	Intergenic	-20243	Slain1os	SLAIN motif family, member 1, opposite strand	1089.96	-0.00553875	0.00512959	-1.07976	0.280247	0.647367	1168.47	0.00386528	0.00380268	1.01646	0.309408	0.763246
chr14:103726283:103727823	chr14	103726284	103727823	Intergenic	-27621	Slain1os	SLAIN motif family, member 1, opposite strand	245.806	-0.0076727	0.01373	-0.558826	0.576281	0.843986	252.109	0.00472105	0.00746054	0.632803	0.526862	0.875312
chr14:103777183:103778189	chr14	103777184	103778189	Intergenic	66015	Ednrb	endothelin receptor type B	94.3868	-0.0267842	0.0165233	-1.621	0.105018	0.423046	103.374	0.0083802	0.0102458	0.817911	0.413408	0.824708
chr14:103784788:103785863	chr14	103784789	103785863	Intergenic	58375	Ednrb	endothelin receptor type B	353.136	-0.0230584	0.00869743	-2.65117	0.00802138	0.107047	344.203	-0.00130469	0.00617274	-0.211363	0.832604	0.965242
chr14:103790897:103791671	chr14	103790898	103791671	Intergenic	52417	Ednrb	endothelin receptor type B	117.099	0.015091	0.0137024	1.10134	0.270749	0.639072	122.054	0.00606412	0.0124294	0.487885	0.625631	0.909728
chr14:103792769:103793866	chr14	103792770	103793866	Intergenic	50383	Ednrb	endothelin receptor type B	157.103	-0.0372103	0.011317	-3.28801	0.00100898	0.0286108	153.025	0.00569185	0.00937218	0.607313	0.543643	0.882011
chr14:103795686:103795993	chr14	103795687	103795993	Intergenic	47861	Ednrb	endothelin receptor type B	49.3034	-0.0312138	0.0202746	-1.53955	0.123669	0.455688	42.6926	-0.0181166	0.0161389	-1.12254	0.261633	0.727368
chr14:103803711:103804824	chr14	103803712	103804824	Intergenic	39433	Ednrb	endothelin receptor type B	145.897	-0.0170479	0.0104473	-1.6318	0.102722	0.418758	161.043	-0.00408447	0.009558	-0.427336	0.669135	0.923151
chr14:103809904:103814653	chr14	103809905	103814653	Intergenic	31422	Ednrb	endothelin receptor type B	957.151	0.00644942	0.0094157	0.684964	0.493366	0.801406	1023.81	-0.00367727	0.00960734	-0.382756	0.7019	0.932634
chr14:103815727:103821073	chr14	103815728	103821073	intron (NM_001136061, intron 7 of 7)	25301	Ednrb	endothelin receptor type B	401.469	-0.013617	0.00943343	-1.44348	0.148884	0.496501	459.734	-0.0132637	0.00673504	-1.96936	0.0489113	0.402911
chr14:103825808:103828223	chr14	103825809	103828223	intron (NM_001136061, intron 2 of 7)	16685	Ednrb	endothelin receptor type B	837.901	-0.0128339	0.0071162	-1.80348	0.071313	0.350893	821.115	0.00181462	0.00448318	0.404762	0.685652	0.92788
chr14:103830896:103831383	chr14	103830897	103831383	intron (NM_001136061, intron 2 of 7)	12561	Ednrb	endothelin receptor type B	86.5045	-0.00831464	0.0130858	-0.635392	0.525172	0.818679	90.3218	-0.00895502	0.0138911	-0.644657	0.519149	0.87206
chr14:103832526:103833933	chr14	103832527	103833933	intron (NM_001136061, intron 2 of 7)	10471	Ednrb	endothelin receptor type B	323.905	-0.000109877	0.00809723	-0.0135697	0.989173	0.996931	314.409	-0.0110412	0.00657632	-1.67894	0.0931641	0.516521
chr14:103836624:103837982	chr14	103836625	103837982	intron (NM_001136061, intron 2 of 7)	6398	Ednrb	endothelin receptor type B	324.089	-0.00620013	0.0100992	-0.613922	0.539267	0.826409	306.876	-0.0221209	0.00854396	-2.58906	0.0096237	0.186077
chr14:103840222:103841833	chr14	103840223	103841833	intron (NM_001136061, intron 2 of 7)	2673	Ednrb	endothelin receptor type B	1171.69	-0.0139102	0.00705103	-1.9728	0.0485187	0.29195	1282.47	-0.0037706	0.00438216	-0.860443	0.389545	0.81153
chr14:103843063:103844886	chr14	103843064	103844886	promoter-TSS (NM_001276296)	-274	Ednrb	endothelin receptor type B	2747.67	-0.0142236	0.00600082	-2.37027	0.0177752	0.169314	2826.35	0.000313844	0.00383188	0.0819034	0.934724	0.988318
chr14:103850361:103850918	chr14	103850362	103850918	Intergenic	-6164	Ednrb	endothelin receptor type B	86.5935	-0.0106643	0.0137978	-0.772897	0.439583	0.768493	77.4014	0.012575	0.0121633	1.03385	0.301207	0.757164
chr14:103856781:103857850	chr14	103856782	103857850	Intergenic	-12840	Ednrb	endothelin receptor type B	166.253	-0.0132355	0.0113554	-1.16557	0.243789	0.61123	188.034	-0.0137357	0.00944343	-1.45452	0.145801	0.602437
chr14:103884465:103885559	chr14	103884466	103885559	Intergenic	-40536	Ednrb	endothelin receptor type B	342.671	-0.0375836	0.0104754	-3.5878	0.000333478	0.0136475	360.262	-0.00257425	0.00646346	-0.398278	0.690426	0.928984
chr14:103890350:103891903	chr14	103890351	103891903	Intergenic	-46651	Ednrb	endothelin receptor type B	367.551	-0.00546559	0.00702206	-0.778345	0.436366	0.766657	373.469	-0.000536057	0.00612834	-0.0874718	0.930297	0.987433
chr14:103897628:103899765	chr14	103897629	103899765	Intergenic	-54221	Ednrb	endothelin receptor type B	887.224	-0.0331186	0.0100413	-3.29823	0.000972964	0.0280136	876.006	-0.00117059	0.00440098	-0.265984	0.790252	0.955551
chr14:103907898:103908555	chr14	103907899	103908555	Intergenic	-63751	Ednrb	endothelin receptor type B	41.5962	-0.0640658	0.0215708	-2.97002	0.00297781	0.0582516	36.6198	-0.0298973	0.0196418	-1.52212	0.127978	0.57513
chr14:103918922:103920763	chr14	103918923	103920763	Intergenic	-75367	Ednrb	endothelin receptor type B	291.988	-0.00640925	0.0100588	-0.637181	0.524007	0.818125	295.456	-0.00701485	0.00669102	-1.0484	0.294455	0.75287
chr14:103928927:103930558	chr14	103928928	103930558	Intergenic	-85267	Ednrb	endothelin receptor type B	431.745	-0.0304734	0.0114392	-2.66395	0.00772294	0.104762	493.162	-0.00404757	0.00514068	-0.787361	0.431071	0.832711
chr14:103944599:103946804	chr14	103944600	103946804	Intergenic	81440	4930432J09Rik	RIKEN cDNA 4930432J09 gene	1024.97	-0.0102926	0.00711958	-1.44567	0.14827	0.495541	1038.67	-0.00566214	0.00419484	-1.34979	0.177085	0.645115
chr14:103950204:103951270	chr14	103950205	103951270	Intergenic	76405	4930432J09Rik	RIKEN cDNA 4930432J09 gene	77.9916	-0.0313596	0.0141519	-2.21593	0.0266966	0.212442	72.9371	-0.0270004	0.0143732	-1.87852	0.0603098	0.440253
chr14:103962058:103962873	chr14	103962059	103962873	Intergenic	64676	4930432J09Rik	RIKEN cDNA 4930432J09 gene	126.709	-0.0104402	0.0123538	-0.845097	0.398057	0.740987	118.24	-0.0127771	0.010261	-1.24522	0.213052	0.683381
chr14:103977397:103979547	chr14	103977398	103979547	non-coding (NR_045953, exon 3 of 3)	48670	4930432J09Rik	RIKEN cDNA 4930432J09 gene	772.325	-0.00358462	0.00616734	-0.581226	0.561088	0.837017	821.466	-0.00333001	0.00437446	-0.761239	0.446514	0.839784
chr14:103983999:103985424	chr14	103984000	103985424	intron (NR_045953, intron 1 of 2)	42430	4930432J09Rik	RIKEN cDNA 4930432J09 gene	268.866	0.0159322	0.014417	1.1051	0.269118	0.637193	315.426	-0.00656545	0.00735222	-0.89299	0.371863	0.802111
chr14:103990272:103990848	chr14	103990273	103990848	intron (NR_045953, intron 1 of 2)	36582	4930432J09Rik	RIKEN cDNA 4930432J09 gene	39.2553	-0.016621	0.0202551	-0.820584	0.411883	0.750993	42.576	-0.0109073	0.0171674	-0.635346	0.525203	0.874383
chr14:104002180:104003244	chr14	104002181	104003244	intron (NR_045953, intron 1 of 2)	24430	4930432J09Rik	RIKEN cDNA 4930432J09 gene	268.578	-0.0201022	0.00963541	-2.08629	0.0369526	0.252783	291.446	-0.0109821	0.00727325	-1.50993	0.131061	0.580267
chr14:104004715:104005890	chr14	104004716	104005890	intron (NR_045953, intron 1 of 2)	21839	4930432J09Rik	RIKEN cDNA 4930432J09 gene	803.79	-0.00457706	0.00800317	-0.571906	0.567385	0.839869	729.847	-0.00592665	0.00564897	-1.04916	0.294107	0.752549
chr14:104011067:104011362	chr14	104011068	104011362	intron (NR_045953, intron 1 of 2)	15927	4930432J09Rik	RIKEN cDNA 4930432J09 gene	25.879	0.0522192	0.0247081	2.11345	0.0345627	0.243476	31.199	0.00436524	0.0209367	0.208497	0.834841	0.965716
chr14:104026652:104029831	chr14	104026653	104029831	Intergenic	-1100	4930432J09Rik	RIKEN cDNA 4930432J09 gene	1018.8	-0.00756265	0.00682757	-1.10766	0.268007	0.636027	1053.12	0.00259936	0.00421463	0.616747	0.537402	0.879709
chr14:104033670:104034041	chr14	104033671	104034041	Intergenic	-6714	4930432J09Rik	RIKEN cDNA 4930432J09 gene	53.5744	0.010942	0.0174372	0.627509	0.530326	0.821391	62.8338	3.90944e-05	0.0135329	0.00288883	0.997695	0.999675
chr14:104038654:104039424	chr14	104038655	104039424	Intergenic	-11897	4930432J09Rik	RIKEN cDNA 4930432J09 gene	97.9664	0.00870713	0.0138738	0.627594	0.53027	0.821391	96.6838	-0.00851574	0.0113232	-0.752064	0.452013	0.842023
chr14:104298593:104299805	chr14	104298594	104299805	Intergenic	168800	Pou4f1	POU domain, class 4, transcription factor 1	128.063	-0.0384483	0.0127283	-3.02069	0.00252202	0.0523006	138.361	-0.00590472	0.00952479	-0.619932	0.535303	0.878884
chr14:10429943:10431199	chr14	10429944	10431199	intron (NM_001308285, intron 4 of 9)	22887	Fhit	fragile histidine triad gene	720.52	-0.0388509	0.00785218	-4.94778	7.50632e-07	0.000138153	821.479	-0.00478585	0.00476511	-1.00435	0.315209	0.768055
chr14:10439026:10440290	chr14	10439027	10440290	intron (NM_001308285, intron 4 of 9)	13800	Fhit	fragile histidine triad gene	113.406	0.020783	0.0164703	1.26185	0.207004	0.570509	104.865	-0.00861005	0.0106138	-0.811212	0.417244	0.826552
chr14:104459895:104460746	chr14	104459896	104460746	Intergenic	7678	Pou4f1	POU domain, class 4, transcription factor 1	50.6948	-0.0234903	0.0176656	-1.32972	0.183612	0.542615	49.2507	-0.0134279	0.0173633	-0.773347	0.439317	0.836514
chr14:104465578:104466189	chr14	104465579	104466189	exon (NM_011143, exon 2 of 3)	2115	Pou4f1	POU domain, class 4, transcription factor 1	61.232	-0.0218898	0.0166612	-1.31382	0.188907	0.549158	62.0551	-0.00848351	0.0148251	-0.57224	0.567159	0.889936
chr14:104472966:104474971	chr14	104472967	104474971	Intergenic	-5970	Pou4f1	POU domain, class 4, transcription factor 1	425.196	-0.022133	0.00770986	-2.87074	0.00409511	0.0713646	473.848	-0.0097919	0.00626631	-1.56263	0.118141	0.55999
chr14:104521986:104523847	chr14	104521987	104523847	promoter-TSS (NM_026047)	-251	Rnf219	ring finger protein 219	492.369	-0.015107	0.00835744	-1.80761	0.0706666	0.349527	544.819	-0.0058554	0.00654239	-0.894994	0.37079	0.801753
chr14:10452567:10454031	chr14	10452568	10454031	intron (NM_001308285, intron 4 of 9)	159	Fhit	fragile histidine triad gene	342.394	-0.00435717	0.0237522	-0.183443	0.854451	0.957732	295.263	-0.00327485	0.00791181	-0.41392	0.678933	0.926189
chr14:104813957:104814232	chr14	104813958	104814232	intron (NR_015593, intron 2 of 5)	174951	D130009I18Rik	RIKEN cDNA D130009I18 gene	24.6064	-0.00497134	0.0288373	-0.172393	0.863129	0.960064	28.4292	0.009267	0.0215118	0.430786	0.666624	0.922263
chr14:104867325:104868522	chr14	104867326	104868522	intron (NR_015593, intron 2 of 5)	228780	D130009I18Rik	RIKEN cDNA D130009I18 gene	147.458	-0.00131526	0.012203	-0.107782	0.914169	0.974875	177.715	-0.0358251	0.00848944	-4.21996	2.44341e-05	0.00318812
chr14:104901160:104901536	chr14	104901161	104901536	intron (NR_015593, intron 3 of 5)	262204	D130009I18Rik	RIKEN cDNA D130009I18 gene	41.4995	-0.0245359	0.0194127	-1.26391	0.206261	0.569762	34.9688	-0.0280472	0.0183201	-1.53095	0.125781	0.571817
chr14:104936834:104938091	chr14	104936835	104938091	intron (NR_015593, intron 4 of 5)	239851	Rbm26	RNA binding motif protein 26	144.316	-0.0129337	0.0143639	-0.900428	0.367893	0.718652	170.327	-0.014574	0.00789353	-1.84632	0.0648454	0.450937
chr14:105034954:105035593	chr14	105034955	105035593	Intergenic	142040	Rbm26	RNA binding motif protein 26	26.2278	0.0115977	0.0243431	0.476428	0.633769	0.870731	32.9703	-0.0132079	0.0240118	-0.550058	0.582279	0.895624
chr14:105055943:105056403	chr14	105055944	105056403	Intergenic	121141	Rbm26	RNA binding motif protein 26	45.4788	-0.00742306	0.0183157	-0.405285	0.685268	0.894544	36.2933	0.00548439	0.0182845	0.299947	0.764218	0.949543
chr14:105164515:105165579	chr14	105164516	105165579	intron (NM_001368684, intron 1 of 21)	12267	Rbm26	RNA binding motif protein 26	237.557	0.000247397	0.0101486	0.0243775	0.980551	0.994613	202.604	-0.0019548	0.00786418	-0.24857	0.803694	0.958487
chr14:105176261:105177778	chr14	105176262	105177778	5' UTR (NM_134077, exon 1 of 21)	294	Rbm26	RNA binding motif protein 26	979.208	-0.0042041	0.00624322	-0.673388	0.500701	0.805729	932.211	-0.000411764	0.00525926	-0.0782932	0.937595	0.988821
chr14:105182649:105183190	chr14	105182650	105183190	Intergenic	-5606	Rbm26	RNA binding motif protein 26	67.1276	0.00184675	0.0163689	0.112821	0.910173	0.973905	61.5015	0.00549996	0.0132125	0.41627	0.677212	0.925741
chr14:105232479:105233032	chr14	105232480	105233032	Intergenic	-25867	Ndfip2	Nedd4 family interacting protein 2	79.1826	-0.00142214	0.01508	-0.0943069	0.924865	0.978667	76.3747	0.0059917	0.0137169	0.436812	0.662248	0.920848
chr14:105258275:105259745	chr14	105258276	105259745	intron (NM_001190989, intron 1 of 7)	387	Ndfip2	Nedd4 family interacting protein 2	769.861	0.00371017	0.00735435	0.504487	0.613919	0.86176	752.729	-0.00330618	0.00560505	-0.589858	0.555286	0.885136
chr14:105272081:105273020	chr14	105272082	105273020	intron (NM_001190989, intron 1 of 7)	13928	Ndfip2	Nedd4 family interacting protein 2	63.2419	0.0058038	0.0179609	0.323135	0.746593	0.920781	76.4753	-0.0308459	0.0134066	-2.3008	0.0214031	0.276751
chr14:105274774:105275612	chr14	105274775	105275612	intron (NM_001190989, intron 1 of 7)	16570	Ndfip2	Nedd4 family interacting protein 2	76.4572	-0.00269712	0.0148308	-0.181859	0.855693	0.958062	84.6362	-0.0094959	0.0123427	-0.769356	0.441682	0.838001
chr14:105288136:105289248	chr14	105288137	105289248	intron (NM_001190989, intron 2 of 7)	30069	Ndfip2	Nedd4 family interacting protein 2	1098.1	-0.00684212	0.00630488	-1.08521	0.277828	0.64544	1161.03	0.0114024	0.00400062	2.85015	0.00436985	0.12036
chr14:105296318:105296760	chr14	105296319	105296760	intron (NM_001190989, intron 4 of 7)	37916	Ndfip2	Nedd4 family interacting protein 2	53.8309	0.00758666	0.017926	0.42322	0.672135	0.888964	57.7879	0.0277476	0.0149951	1.85044	0.0642497	0.449942
chr14:105327995:105329548	chr14	105327996	105329548	Intergenic	70149	Ndfip2	Nedd4 family interacting protein 2	215.581	-0.0177467	0.00986237	-1.79944	0.0719496	0.352294	227.455	-0.0141931	0.00736661	-1.92668	0.054019	0.421719
chr14:105397447:105397850	chr14	105397448	105397850	Intergenic	-29910	5430440P10Rik	RIKEN cDNA 5430440P10 gene	54.0523	-0.00246054	0.0184906	-0.133069	0.894139	0.969214	54.6494	0.00807104	0.0151	0.534506	0.592992	0.899587
chr14:105435031:105435873	chr14	105435032	105435873	intron (NR_045859, intron 2 of 2)	7893	5430440P10Rik	RIKEN cDNA 5430440P10 gene	240.998	0.0221731	0.011665	1.90082	0.057326	0.315964	190.73	0.0245265	0.00811324	3.02302	0.0025027	0.0864986
chr14:105482790:105483877	chr14	105482791	105483877	Intergenic	-15454	4930449E01Rik	RIKEN cDNA 4930449E01 gene	202.57	-0.0220359	0.0127246	-1.73176	0.0833161	0.378927	207.421	0.00730508	0.00864076	0.845421	0.397876	0.815539
chr14:105501008:105501409	chr14	105501009	105501409	intron (NR_045921, intron 1 of 2)	2421	4930449E01Rik	RIKEN cDNA 4930449E01 gene	44.6311	-0.0181864	0.0193707	-0.938861	0.347802	0.7041	39.1465	0.00450153	0.0168	0.267947	0.78874	0.955185
chr14:105622252:105622806	chr14	105622253	105622806	Intergenic	1241	Mir6390	microRNA 6390	40.8868	0.0131619	0.0216157	0.608904	0.542588	0.827751	40.2742	-0.0556322	0.0190152	-2.92567	0.00343717	0.104991
chr14:105732111:105733323	chr14	105732112	105733323	Intergenic	-108947	Mir6390	microRNA 6390	556.488	-0.019804	0.00988772	-2.00289	0.0451895	0.281282	595.499	0.00526999	0.00567013	0.929429	0.352667	0.791111
chr14:105736390:105737067	chr14	105736391	105737067	Intergenic	-112959	Mir6390	microRNA 6390	116.027	-0.00372105	0.0155096	-0.239919	0.810393	0.942606	111.247	-0.00258466	0.0115689	-0.223416	0.823212	0.963181
chr14:105751796:105752541	chr14	105751797	105752541	Intergenic	-128399	Mir6390	microRNA 6390	79.4833	-0.0360356	0.0168636	-2.13688	0.0326075	0.236431	79.417	-0.00707782	0.0125037	-0.566058	0.571354	0.891537
chr14:105778876:105780059	chr14	105778877	105780059	Intergenic	117351	Spry2	sprouty RTK signaling antagonist 2	286.352	-0.0119659	0.00889887	-1.34466	0.178736	0.536363	285.543	-0.00082364	0.00704198	-0.116961	0.906891	0.982717
chr14:105802832:105803207	chr14	105802833	105803207	Intergenic	93799	Spry2	sprouty RTK signaling antagonist 2	27.3257	0.010305	0.0250649	0.411133	0.680975	0.892794	31.5385	-0.0288104	0.0196563	-1.46571	0.142728	0.597345
chr14:105804370:105805810	chr14	105804371	105805810	Intergenic	91729	Spry2	sprouty RTK signaling antagonist 2	203.978	-0.00194069	0.0126783	-0.153072	0.878342	0.964757	212.306	0.00150699	0.00768808	0.196016	0.844598	0.96834
chr14:105815192:105816154	chr14	105815193	105816154	Intergenic	81146	Spry2	sprouty RTK signaling antagonist 2	90.3134	-0.0262271	0.0161616	-1.62281	0.104631	0.422208	93.6774	-0.00834151	0.0138846	-0.600773	0.547991	0.883293
chr14:105851446:105851899	chr14	105851447	105851899	Intergenic	45146	Spry2	sprouty RTK signaling antagonist 2	34.6839	0.00499156	0.0240129	0.20787	0.835331	0.951204	45.6713	-0.00793301	0.0192157	-0.412839	0.679725	0.926406
chr14:105886865:105887429	chr14	105886866	105887429	Intergenic	9672	Spry2	sprouty RTK signaling antagonist 2	52.3161	-0.000742074	0.0182452	-0.0406723	0.967557	0.991588	56.4238	-0.026498	0.0151993	-1.74337	0.0812698	0.492383
chr14:105890581:105891053	chr14	105890582	105891053	Intergenic	6002	Spry2	sprouty RTK signaling antagonist 2	42.9712	0.000495941	0.0227382	0.0218109	0.982599	0.99494	49.8843	-0.0350286	0.0157633	-2.22216	0.0262726	0.307415
chr14:105895063:105899198	chr14	105895064	105899198	promoter-TSS (NM_011897)	-312	Spry2	sprouty RTK signaling antagonist 2	1350.28	-0.0210502	0.00867056	-2.42778	0.0151915	0.154204	1363.9	-0.00632448	0.00376782	-1.67855	0.0932398	0.516665
chr14:105922474:105923262	chr14	105922475	105923262	Intergenic	-26049	Spry2	sprouty RTK signaling antagonist 2	142.215	-0.0273372	0.0135558	-2.01664	0.0437328	0.276223	154.985	-0.00189778	0.00913074	-0.207845	0.83535	0.965773
chr14:106035072:106035731	chr14	106035073	106035731	Intergenic	-70796	Trim52	tripartite motif-containing 52	92.9159	-0.00387255	0.0192582	-0.201085	0.840632	0.952969	61.8113	0.0201044	0.0132831	1.51354	0.130144	0.578659
chr14:106044011:106045195	chr14	106044012	106045195	Intergenic	-61595	Trim52	tripartite motif-containing 52	505.089	-0.00625548	0.0089602	-0.698141	0.485089	0.796374	433.431	0.000585708	0.0064846	0.0903229	0.928031	0.986848
chr14:106052636:106053433	chr14	106052637	106053433	Intergenic	-53163	Trim52	tripartite motif-containing 52	68.3454	0.0289499	0.0209663	1.38078	0.167345	0.521676	63.5094	-0.0204832	0.0157929	-1.29699	0.194635	0.664517
chr14:106154928:106156857	chr14	106154929	106156857	Intergenic	49695	Trim52	tripartite motif-containing 52	300.256	-0.000464229	0.0109135	-0.0425371	0.966071	0.991179	265.321	-0.0123392	0.00680129	-1.81425	0.0696399	0.465117
chr14:106163454:106164315	chr14	106163455	106164315	Intergenic	57687	Trim52	tripartite motif-containing 52	190.306	0.00720784	0.0114859	0.62754	0.530305	0.821391	165.948	0.00902584	0.0100092	0.901752	0.367189	0.799846
chr14:106192897:106194513	chr14	106192898	106194513	Intergenic	87507	Trim52	tripartite motif-containing 52	262.658	-0.00122738	0.00946136	-0.129725	0.896784	0.970096	228.378	0.018915	0.00830232	2.27827	0.0227103	0.285783
chr14:106668202:106669622	chr14	106668203	106669622	Intergenic	-182392	1700128A07Rik	RIKEN cDNA 1700128A07 gene	93.409	-0.027467	0.0161793	-1.69766	0.0895712	0.39231	66.4868	-0.0336297	0.0136865	-2.45714	0.0140046	0.224822
chr14:106680686:106681935	chr14	106680687	106681935	Intergenic	-194791	1700128A07Rik	RIKEN cDNA 1700128A07 gene	360.612	-0.0155202	0.00995813	-1.55855	0.119103	0.448155	265.547	-0.0123477	0.00799879	-1.5437	0.122661	0.567394
chr14:107573783:107574434	chr14	107573784	107574434	Intergenic	-1087589	1700128A07Rik	RIKEN cDNA 1700128A07 gene	53.714	0.0555847	0.0234833	2.36699	0.0179336	0.169982	37.8476	-0.00251829	0.020198	-0.12468	0.900777	0.981371
chr14:10880379:10881535	chr14	10880380	10881535	intron (NM_001308285, intron 2 of 9)	142404	Fhitos	fragile histidine triad gene, opposite strand	257.295	0.128681	0.0277254	4.64127	3.46271e-06	0.000458721	184.16	0.0237361	0.00967508	2.45332	0.0141543	0.226026
chr14:10941224:10942170	chr14	10941225	10942170	intron (NM_001308285, intron 2 of 9)	203144	Fhitos	fragile histidine triad gene, opposite strand	290.281	0.16087	0.0305249	5.27014	1.36319e-07	3.44255e-05	146.833	0.0054394	0.0122815	0.442894	0.657842	0.919676
chr14:10956340:10956764	chr14	10956341	10956764	intron (NM_001308285, intron 2 of 9)	205483	Fhit	fragile histidine triad gene	70.1759	0.107428	0.0232218	4.62618	3.72478e-06	0.000482943	49.1889	0.0194217	0.0151014	1.28609	0.198413	0.667947
chr14:11160807:11162476	chr14	11160808	11162476	intron (NM_001308285, intron 1 of 9)	393	Fhit	fragile histidine triad gene	578.878	0.0617386	0.0121818	5.0681	4.01809e-07	8.44125e-05	532.289	0.00928095	0.00498832	1.86054	0.0628097	0.447306
chr14:111674603:111677450	chr14	111674604	111677450	intron (NM_198865, intron 1 of 1)	912	Slitrk5	SLIT and NTRK-like family, member 5	264.206	-0.0189722	0.00957632	-1.98116	0.0475739	0.289097	249.779	-0.0123353	0.0068376	-1.80404	0.0712258	0.469491
chr14:111681078:111682075	chr14	111681079	111682075	exon (NM_198865, exon 2 of 2)	6462	Slitrk5	SLIT and NTRK-like family, member 5	72.2031	-0.00228662	0.0143153	-0.159733	0.873092	0.963191	63.2728	-0.0225808	0.0137365	-1.64385	0.100208	0.529585
chr14:114946300:114946708	chr14	114946301	114946708	promoter-TSS (NR_126551)	-556	1700100I10Rik	RIKEN cDNA 1700100I10 gene	65.5726	-0.0412642	0.0167372	-2.46541	0.0136856	0.145502	73.7616	-0.0166579	0.0121174	-1.37471	0.16922	0.634956
chr14:114948027:114949390	chr14	114948028	114949390	Intergenic	-2761	1700100I10Rik	RIKEN cDNA 1700100I10 gene	349.233	-0.0343015	0.0116521	-2.94382	0.00324193	0.0615585	397.881	-0.00603623	0.00575427	-1.049	0.294178	0.752653
chr14:115017405:115018594	chr14	115017406	115018594	Intergenic	-25671	Mir17	microRNA 17	213.043	-0.0177385	0.0103565	-1.7128	0.0867499	0.386398	221.067	0.00304805	0.00806364	0.377999	0.705431	0.933977
chr14:115033511:115033969	chr14	115033512	115033969	Intergenic	-9931	Mir17	microRNA 17	47.172	0.0436055	0.023634	1.84503	0.065033	0.336021	41.4635	0.00678284	0.0168895	0.401602	0.687977	0.928499
chr14:115040225:115042962	chr14	115040226	115042962	Intergenic	-2077	Mir17	microRNA 17	943.78	0.00882522	0.00713587	1.23674	0.216183	0.580896	997.021	-0.00712286	0.00481165	-1.48034	0.138784	0.591425
chr14:115091431:115092824	chr14	115091432	115092824	promoter-TSS (NM_175500)	-87	Gpc5	glypican 5	717.822	-0.0205032	0.0065318	-3.13897	0.0016954	0.0401566	711.625	0.00611069	0.00528147	1.15701	0.24727	0.714959
chr14:117203933:117204224	chr14	117203934	117204224	intron (NM_001079844, intron 2 of 9)	278782	Gpc6	glypican 6	25.2199	-0.0147076	0.0284192	-0.517522	0.604792	0.857303	25.3235	-0.0715057	0.0213432	-3.35028	0.000807286	0.0409548
chr14:117414916:117415399	chr14	117414917	117415399	intron (NM_001079844, intron 2 of 9)	489861	Gpc6	glypican 6	51.5642	0.00261883	0.0195866	0.133705	0.893636	0.969	52.5518	-0.012861	0.0150493	-0.854592	0.392777	0.8131
chr14:117625039:117626181	chr14	117625040	117626181	intron (NM_001079844, intron 4 of 9)	328237	Mir6239	microRNA 6239	437.102	-0.00263788	0.00685519	-0.3848	0.700385	0.90145	463.25	0.00564663	0.00548633	1.02922	0.303377	0.758841
chr14:117635608:117636008	chr14	117635609	117636008	intron (NM_001079844, intron 4 of 9)	318039	Mir6239	microRNA 6239	62.9952	0.000108003	0.0183983	0.00587025	0.995316	0.999107	59.0625	-0.0316057	0.0154365	-2.04746	0.0406129	0.372082
chr14:117689355:117690483	chr14	117689356	117690483	intron (NM_001079844, intron 4 of 9)	263928	Mir6239	microRNA 6239	100.668	-0.0172971	0.0152133	-1.13698	0.255548	0.624018	90.8019	-0.0096916	0.0109394	-0.885933	0.375654	0.80361
chr14:117710160:117711187	chr14	117710161	117711187	intron (NM_001079844, intron 4 of 9)	243173	Mir6239	microRNA 6239	149.013	-0.000869662	0.0118493	-0.0733935	0.941493	0.983084	161.033	0.00163116	0.00990874	0.164618	0.869244	0.974673
chr14:117713804:117714831	chr14	117713805	117714831	intron (NM_001079844, intron 4 of 9)	239529	Mir6239	microRNA 6239	276.699	0.00585515	0.00951594	0.615299	0.538357	0.825975	248.373	0.00613309	0.00781491	0.784793	0.432575	0.833415
chr14:117716435:117716956	chr14	117716436	117716956	intron (NM_001079844, intron 4 of 9)	237151	Mir6239	microRNA 6239	81.0501	0.00826382	0.0133252	0.620162	0.535151	0.824091	71.0958	0.0088608	0.0120787	0.73359	0.463198	0.847624
chr14:117760656:117762117	chr14	117760657	117762117	intron (NM_001079844, intron 4 of 9)	192460	Mir6239	microRNA 6239	316.141	-0.0170614	0.00912104	-1.87055	0.0614069	0.326795	312.455	0.00625907	0.00676321	0.925458	0.354728	0.792672
chr14:117764408:117765110	chr14	117764409	117765110	intron (NM_001079844, intron 4 of 9)	189088	Mir6239	microRNA 6239	101.364	-0.0239725	0.0128235	-1.86942	0.0615639	0.3272	108.531	-0.00253179	0.0113824	-0.222431	0.823978	0.963187
chr14:117778332:117779472	chr14	117778333	117779472	intron (NM_001079844, intron 4 of 9)	174945	Mir6239	microRNA 6239	625.144	-0.0107303	0.00562546	-1.90746	0.0564611	0.31402	664.916	-0.0099183	0.00546407	-1.81519	0.0694953	0.464638
chr14:117785587:117787119	chr14	117785588	117787119	intron (NM_001079844, intron 4 of 9)	167494	Mir6239	microRNA 6239	235.587	-0.020055	0.0111708	-1.79531	0.0726045	0.353899	303.986	-0.00913065	0.00679648	-1.34344	0.17913	0.647235
chr14:117813503:117814087	chr14	117813504	117814087	intron (NM_001079844, intron 4 of 9)	140052	Mir6239	microRNA 6239	85.0538	0.00624059	0.0215213	0.289973	0.771837	0.929233	83.4048	-0.0111549	0.011838	-0.942296	0.346041	0.787786
chr14:117820224:117820548	chr14	117820225	117820548	intron (NM_001079844, intron 4 of 9)	133461	Mir6239	microRNA 6239	24.3418	-0.0565163	0.0252303	-2.24002	0.0250896	0.205129	30.9617	-0.0208025	0.019415	-1.07146	0.283961	0.745556
chr14:117831568:117832321	chr14	117831569	117832321	intron (NM_001079844, intron 4 of 9)	121902	Mir6239	microRNA 6239	103.803	0.00506333	0.012454	0.406563	0.684329	0.894236	123.531	0.00147439	0.00996491	0.147958	0.882376	0.978125
chr14:117945957:117946509	chr14	117945958	117946509	intron (NM_001079844, intron 7 of 9)	7614	Mir6239	microRNA 6239	78.5005	-0.0698966	0.0241656	-2.8924	0.00382307	0.0682406	49.7796	-0.0329891	0.0152799	-2.15899	0.0308511	0.330571
chr14:117990234:117990600	chr14	117990235	117990600	Intergenic	-36570	Mir6239	microRNA 6239	54.893	-0.0266547	0.0180103	-1.47997	0.138881	0.480559	48.1432	-0.0621003	0.0149199	-4.16224	3.15143e-05	0.00394793
chr14:118000453:118002141	chr14	118000454	118002141	Intergenic	-47450	Mir6239	microRNA 6239	119.868	-0.00531436	0.0124498	-0.426862	0.66948	0.887713	119.996	-0.0201967	0.0117989	-1.71174	0.0869452	0.505532
chr14:118049605:118050350	chr14	118049606	118050350	intron (NM_010024, intron 1 of 7)	2268	Dct	dopachrome tautomerase	130.779	-0.0116918	0.0130888	-0.893264	0.371716	0.721646	115.372	-0.00297347	0.0104118	-0.285586	0.775195	0.951652
chr14:118088712:118090448	chr14	118088713	118090448	Intergenic	-37334	Dct	dopachrome tautomerase	886.878	-0.000384073	0.00563281	-0.068185	0.945638	0.984584	864.512	0.00149728	0.00536456	0.279106	0.780164	0.952947
chr14:118098192:118099053	chr14	118098193	118099053	Intergenic	34142	Tgds	TDP-glucose 4,6-dehydratase	366.789	0.0240325	0.00883981	2.71867	0.00655448	0.0954543	349.699	0.00367472	0.00602326	0.610089	0.541803	0.881325
chr14:118101247:118101688	chr14	118101248	118101688	Intergenic	31297	Tgds	TDP-glucose 4,6-dehydratase	73.8586	0.0336543	0.0156106	2.15586	0.0310949	0.230672	62.4651	0.0406873	0.0139235	2.9222	0.00347566	0.105692
chr14:11811266:11811768	chr14	11811267	11811768	intron (NM_008981, intron 2 of 29)	257964	Ptprg	protein tyrosine phosphatase, receptor type, G	54.308	-0.0290319	0.0255875	-1.13461	0.256539	0.624843	25.9963	-0.0483622	0.0277083	-1.7454	0.080915	0.491548
chr14:118132395:118133088	chr14	118132396	118133088	promoter-TSS (NM_029578)	23	Tgds	TDP-glucose 4,6-dehydratase	347.953	0.00478067	0.00862118	0.554527	0.579218	0.845406	303.955	0.0122292	0.0061529	1.98755	0.0468609	0.395529
chr14:118136503:118137789	chr14	118136504	118137789	promoter-TSS (NM_021434)	19	Gpr180	G protein-coupled receptor 180	1317.37	0.00552157	0.00680412	0.811504	0.417076	0.75382	1245.79	-0.00579628	0.00369997	-1.56657	0.117214	0.558125
chr14:118156952:118157568	chr14	118156953	118157568	intron (NM_021434, intron 5 of 8)	20133	Gpr180	G protein-coupled receptor 180	42.4843	-0.0175301	0.0189601	-0.924582	0.355183	0.709769	51.0952	-0.0248904	0.0167757	-1.48372	0.137884	0.589948
chr14:118178063:118181141	chr14	118178064	118181141	Intergenic	42475	Gpr180	G protein-coupled receptor 180	740.849	0.00160431	0.00755833	0.212257	0.831907	0.95026	715.446	-0.000153992	0.00499274	-0.0308433	0.975395	0.99533
chr14:118225645:118227419	chr14	118225646	118227419	Intergenic	-9700	LOC105245869	uncharacterized LOC105245869	95.5008	-0.0291057	0.0133958	-2.17275	0.0297989	0.226224	81.2278	-0.0134836	0.014663	-0.919566	0.3578	0.794447
chr14:118231074:118232143	chr14	118231075	118232143	Intergenic	-4623	LOC105245869	uncharacterized LOC105245869	98.2771	-0.0286767	0.0149066	-1.92375	0.0543856	0.308698	113.38	-0.0200481	0.0105527	-1.89981	0.0574578	0.431509
chr14:118234180:118237262	chr14	118234181	118237262	promoter-TSS (NR_131970)	-511	LOC105245869	uncharacterized LOC105245869	228.038	-0.00352042	0.00835215	-0.421499	0.673391	0.889278	225.759	-0.0194293	0.00777425	-2.49918	0.012448	0.211863
chr14:118370862:118371780	chr14	118370863	118371780	intron (NR_045624, intron 3 of 5)	5443	1700044C05Rik	RIKEN cDNA 1700044C05 gene	87.4029	0.0135733	0.014521	0.934736	0.349924	0.705589	93.1683	-0.0377763	0.0148638	-2.54149	0.0110381	0.200059
chr14:118422486:118424086	chr14	118422487	118424086	Intergenic	57408	1700044C05Rik	RIKEN cDNA 1700044C05 gene	124.67	-0.0359152	0.015242	-2.35632	0.0184568	0.172503	162.403	-0.0114871	0.00971059	-1.18295	0.236829	0.705818
chr14:118430873:118432251	chr14	118430874	118432251	Intergenic	65684	1700044C05Rik	RIKEN cDNA 1700044C05 gene	207.816	-0.0117425	0.0119508	-0.982578	0.325815	0.686497	240.877	-0.0221764	0.00701777	-3.16003	0.00157751	0.0645109
chr14:118436924:118437599	chr14	118436925	118437599	Intergenic	71384	1700044C05Rik	RIKEN cDNA 1700044C05 gene	54.4408	-0.0210279	0.0169612	-1.23977	0.215062	0.579625	57.885	-0.0249219	0.0144857	-1.72045	0.0853504	0.502339
chr14:118564427:118564957	chr14	118564428	118564957	intron (NM_001033336, intron 19 of 30)	27780	Mir6391	microRNA 6391	53.3064	-0.0209971	0.0176253	-1.19131	0.233534	0.599783	58.5113	0.00780122	0.0154234	0.505804	0.612994	0.906072
chr14:118577937:118578213	chr14	118577938	118578213	intron (NM_001033336, intron 19 of 30)	14397	Mir6391	microRNA 6391	33.9235	-0.0134612	0.0237653	-0.566422	0.571107	0.841497	44.2823	-0.0291349	0.0205074	-1.4207	0.155403	0.617497
chr14:118582329:118583297	chr14	118582330	118583297	intron (NM_001033336, intron 19 of 30)	9659	Mir6391	microRNA 6391	82.6283	-0.0138664	0.0135961	-1.01988	0.307784	0.671457	84.0492	-0.00361403	0.0120206	-0.300651	0.76368	0.949323
chr14:118591582:118591920	chr14	118591583	118591920	TTS (NR_105815)	721	Mir6391	microRNA 6391	44.6235	0.00506962	0.0183231	0.27668	0.782026	0.933122	56.5266	-0.0207402	0.0144846	-1.43188	0.152179	0.612244
chr14:118594142:118595639	chr14	118594143	118595639	exon (NM_001163675, exon 19 of 31)	-2419	Mir6391	microRNA 6391	256.503	-0.0119099	0.00899321	-1.32432	0.185398	0.54481	304.71	-0.0141909	0.00645326	-2.19903	0.0278755	0.316279
chr14:118616600:118617529	chr14	118616601	118617529	intron (NM_001033336, intron 9 of 30)	-24593	Mir6391	microRNA 6391	70.7647	0.0461739	0.0185966	2.48292	0.013031	0.141543	65.0057	0.00315971	0.0132229	0.238957	0.811139	0.960037
chr14:118635213:118636081	chr14	118635214	118636081	intron (NM_001163676, intron 3 of 29)	41284	Abcc4	ATP-binding cassette, sub-family C (CFTR/MRP), member 4	152.161	0.00965588	0.0114064	0.846534	0.397255	0.740446	159.997	-0.000861454	0.00872918	-0.0986866	0.921387	0.985363
chr14:118638533:118638867	chr14	118638534	118638867	intron (NM_001163676, intron 3 of 29)	38231	Abcc4	ATP-binding cassette, sub-family C (CFTR/MRP), member 4	25.6071	0.0180486	0.0235811	0.765382	0.444044	0.771463	36.2019	-0.0365239	0.0210502	-1.73509	0.0827252	0.496256
chr14:118649439:118650043	chr14	118649440	118650043	intron (NM_001163676, intron 3 of 29)	27190	Abcc4	ATP-binding cassette, sub-family C (CFTR/MRP), member 4	57.59	0.0101982	0.0207209	0.492168	0.622601	0.865538	49.2311	-0.0358112	0.0145082	-2.46833	0.0135744	0.221272
chr14:118658270:118658564	chr14	118658271	118658564	intron (NM_001033336, intron 3 of 30)	18514	Abcc4	ATP-binding cassette, sub-family C (CFTR/MRP), member 4	52.6047	-0.00681993	0.0200792	-0.339652	0.734118	0.915349	92.5961	-0.0340981	0.0122265	-2.78886	0.00528935	0.134639
chr14:118662111:118663715	chr14	118662112	118663715	intron (NM_001033336, intron 3 of 30)	14018	Abcc4	ATP-binding cassette, sub-family C (CFTR/MRP), member 4	897.266	-0.000346018	0.00694475	-0.0498243	0.960262	0.989117	999.839	0.00268683	0.00448073	0.59964	0.548746	0.883371
chr14:118674233:118675414	chr14	118674234	118675414	intron (NM_001033336, intron 1 of 30)	2107	Abcc4	ATP-binding cassette, sub-family C (CFTR/MRP), member 4	277.817	0.00140346	0.00781263	0.17964	0.857436	0.95841	277.965	0.00644774	0.00705129	0.914406	0.360503	0.795588
chr14:118690047:118692118	chr14	118690048	118692118	intron (NM_001033336, intron 1 of 30)	-14152	Abcc4	ATP-binding cassette, sub-family C (CFTR/MRP), member 4	291.611	0.00820469	0.0112102	0.731893	0.464234	0.78446	259.301	-0.0137188	0.0078771	-1.74161	0.0815768	0.493502
chr14:118699500:118700703	chr14	118699501	118700703	intron (NM_001033336, intron 1 of 30)	6117	Abcc4	ATP-binding cassette, sub-family C (CFTR/MRP), member 4	151.532	0.0518873	0.013444	3.85951	0.000113615	0.00619608	158.22	-0.00612037	0.00999014	-0.612641	0.540114	0.88064
chr14:118705638:118706742	chr14	118705639	118706742	promoter-TSS (NM_001163676)	29	Abcc4	ATP-binding cassette, sub-family C (CFTR/MRP), member 4	662.868	-0.00569424	0.00870916	-0.653822	0.513227	0.812592	639.434	0.00333029	0.00496104	0.67129	0.502036	0.865223
chr14:118709633:118710165	chr14	118709634	118710165	Intergenic	-3680	Abcc4	ATP-binding cassette, sub-family C (CFTR/MRP), member 4	241.396	-0.00961953	0.00894446	-1.07547	0.282163	0.648877	269.843	0.00409256	0.00715735	0.571797	0.567459	0.890202
chr14:118750615:118751374	chr14	118750616	118751374	Intergenic	-36876	Cldn10	claudin 10	50.8741	0.0422836	0.018474	2.28882	0.0220899	0.190963	56.8568	-0.00558275	0.0149051	-0.374553	0.707993	0.934441
chr14:118767624:118768597	chr14	118767625	118768597	Intergenic	-19760	Cldn10	claudin 10	171.49	0.019033	0.0117603	1.61841	0.105573	0.424134	169.661	0.00664584	0.00924429	0.718914	0.472194	0.851576
chr14:118774456:118775271	chr14	118774457	118775271	Intergenic	-13007	Cldn10	claudin 10	96.5368	-0.00856433	0.0133081	-0.643543	0.519872	0.816191	105.695	0.0103428	0.0110567	0.935434	0.349565	0.789359
chr14:118796011:118796856	chr14	118796012	118796856	intron (NM_001160097, intron 1 of 3)	8563	Cldn10	claudin 10	75.2283	0.0291182	0.0156607	1.85931	0.062983	0.331052	85.7168	-0.0221416	0.012717	-1.7411	0.0816655	0.493793
chr14:118809542:118809984	chr14	118809543	118809984	intron (NM_001160097, intron 1 of 3)	21892	Cldn10	claudin 10	33.9248	0.0144766	0.024707	0.585931	0.557922	0.835325	25.4278	-0.00220594	0.0201293	-0.109589	0.912736	0.983734
chr14:118819997:118820546	chr14	118819998	118820546	intron (NM_001160097, intron 1 of 3)	32401	Cldn10	claudin 10	89.2665	0.00500762	0.0148659	0.336853	0.736228	0.916112	88.9193	-0.00734645	0.0111932	-0.656333	0.51161	0.869216
chr14:118842355:118842843	chr14	118842356	118842843	intron (NM_001160097, intron 1 of 3)	-12351	Cldn10	claudin 10	50.9578	0.0154884	0.0172789	0.896376	0.370052	0.720211	39.6883	0.00933863	0.0183226	0.50968	0.610276	0.905139
chr14:118850335:118850783	chr14	118850336	118850783	intron (NM_001160097, intron 1 of 3)	-4391	Cldn10	claudin 10	92.5445	0.0445428	0.0148739	2.9947	0.00274716	0.0553387	113.133	0.00223736	0.0106964	0.209169	0.834316	0.965549
chr14:118853970:118855483	chr14	118853971	118855483	promoter-TSS (NM_021386)	-223	Cldn10	claudin 10	913.607	-0.00710075	0.00625569	-1.13509	0.256339	0.624627	956.211	0.0016229	0.00456869	0.355223	0.722423	0.938336
chr14:118869460:118870459	chr14	118869461	118870459	intron (NM_001160097, intron 3 of 3)	15010	Cldn10	claudin 10	190.473	0.00551401	0.0117465	0.469417	0.638772	0.873188	178.328	-0.00233778	0.0091897	-0.254391	0.799193	0.957381
chr14:118874242:118874917	chr14	118874243	118874917	TTS (NM_023878)	19630	Cldn10	claudin 10	39.8871	0.00339993	0.0204931	0.165906	0.868231	0.961676	34.7284	-0.0259478	0.0177116	-1.46502	0.142915	0.597531
chr14:118899976:118900841	chr14	118899977	118900841	intron (NM_001360413, intron 9 of 18)	22382	Dzip1	DAZ interacting protein 1	152.018	0.0044949	0.0103705	0.433431	0.664701	0.885349	137.718	-0.0122663	0.0111556	-1.09956	0.271524	0.7353
chr14:118903144:118904871	chr14	118903145	118904871	intron (NM_001360413, intron 7 of 18)	18783	Dzip1	DAZ interacting protein 1	531.874	0.0157928	0.00879028	1.79662	0.0723967	0.35346	451.555	0.00375044	0.00626106	0.59901	0.549166	0.883371
chr14:118909665:118911414	chr14	118909666	118911414	intron (NM_001360413, intron 5 of 18)	12251	Dzip1	DAZ interacting protein 1	1013.7	0.00241357	0.00540007	0.446952	0.654909	0.880502	918.749	0.00651052	0.00479751	1.35706	0.174762	0.642259
chr14:118919055:118919430	chr14	118919056	118919430	intron (NM_001360413, intron 1 of 18)	3548	Dzip1	DAZ interacting protein 1	33.4535	0.0214313	0.028536	0.751027	0.452636	0.777306	24.8737	0.00776498	0.0209793	0.370126	0.711288	0.93514
chr14:118922634:118923040	chr14	118922635	118923040	promoter-TSS (NM_001360413)	-46	Dzip1	DAZ interacting protein 1	47.3914	0.0189967	0.020307	0.935473	0.349544	0.705127	46.7872	-0.0169525	0.0156869	-1.08068	0.279841	0.742658
chr14:118924706:118925994	chr14	118924707	118925994	promoter-TSS (NM_001360411)	120	Dzip1	DAZ interacting protein 1	318.345	-0.0138771	0.00951181	-1.45893	0.144583	0.489601	335.492	-0.000935727	0.00701785	-0.133335	0.893928	0.980391
chr14:118937197:118938987	chr14	118937198	118938987	exon (NM_008929, exon 1 of 12)	160	Dnajc3	DnaJ heat shock protein family (Hsp40) member C3	2924.98	0.00258579	0.00452982	0.570837	0.56811	0.840218	2982.81	-0.00339776	0.00355318	-0.956259	0.338942	0.782754
chr14:118944555:118945608	chr14	118944556	118945608	intron (NM_008929, intron 1 of 11)	7150	Dnajc3	DnaJ heat shock protein family (Hsp40) member C3	119.088	0.00615906	0.0151652	0.406131	0.684646	0.894393	152.285	0.00497891	0.00923615	0.539068	0.58984	0.898302
chr14:118947156:118947585	chr14	118947157	118947585	intron (NM_008929, intron 1 of 11)	9439	Dnajc3	DnaJ heat shock protein family (Hsp40) member C3	60.2993	0.0105309	0.0186903	0.563443	0.573133	0.842644	59.5258	-0.00523136	0.015334	-0.341161	0.732983	0.940965
chr14:118950055:118951115	chr14	118950056	118951115	intron (NM_008929, intron 1 of 11)	12653	Dnajc3	DnaJ heat shock protein family (Hsp40) member C3	94.6003	0.00449805	0.0150219	0.299433	0.76461	0.927024	129.287	-0.00959621	0.0098479	-0.974442	0.329837	0.777437
chr14:118982300:118983283	chr14	118982301	118983283	Intergenic	44860	Dnajc3	DnaJ heat shock protein family (Hsp40) member C3	132.417	0.0318352	0.0166168	1.91584	0.055385	0.311526	135.043	0.00898012	0.00950716	0.944564	0.344882	0.786835
chr14:118986613:118988528	chr14	118986614	118988528	intron (NM_001081252, intron 38 of 38)	49639	Dnajc3	DnaJ heat shock protein family (Hsp40) member C3	233.343	-0.0220923	0.00955597	-2.31189	0.0207839	0.185046	262.376	0.00539624	0.00651711	0.828011	0.407664	0.821489
chr14:119006916:119008191	chr14	119006917	119008191	intron (NM_001081252, intron 33 of 38)	69622	Dnajc3	DnaJ heat shock protein family (Hsp40) member C3	1762.66	0.00437831	0.00583554	0.750284	0.453084	0.777594	1711.53	0.00439439	0.00386306	1.13754	0.255312	0.721596
chr14:119027064:119028034	chr14	119027065	119028034	intron (NM_001081252, intron 26 of 38)	-71416	Gm16835	predicted gene, 16835	162.331	0.00105077	0.00982936	0.106902	0.914867	0.975056	165.206	0.0072213	0.00809732	0.891814	0.372493	0.802432
chr14:119048721:119049349	chr14	119048722	119049349	intron (NM_001081252, intron 19 of 38)	-49930	Gm16835	predicted gene, 16835	65.26	0.0236121	0.0169547	1.39266	0.163724	0.516919	43.8688	0.0184733	0.017369	1.06358	0.28752	0.747868
chr14:119052091:119052880	chr14	119052092	119052880	intron (NM_001081252, intron 16 of 38)	-46479	Gm16835	predicted gene, 16835	108.236	0.0102717	0.0135016	0.760778	0.44679	0.77309	91.3739	-0.00565033	0.0128294	-0.440419	0.659634	0.920267
chr14:119260512:119260853	chr14	119260513	119260853	intron (NM_015820, intron 1 of 1)	122418	Hs6st3	heparan sulfate 6-O-sulfotransferase 3	57.5572	0.0204684	0.0167968	1.21859	0.223001	0.588161	61.0496	-0.0125893	0.0141311	-0.890894	0.372986	0.802593
chr14:119780067:119780855	chr14	119780068	119780855	intron (NM_015820, intron 1 of 1)	31234	1700006F04Rik	RIKEN cDNA 1700006F04 gene	138.772	-0.0398212	0.0131767	-3.0221	0.0025103	0.0521323	118.324	-0.0295726	0.0111402	-2.65459	0.00794056	0.16874
chr14:119838190:119838496	chr14	119838191	119838496	intron (NM_015820, intron 1 of 1)	89116	1700006F04Rik	RIKEN cDNA 1700006F04 gene	41.2467	-0.0136419	0.0209785	-0.650278	0.515513	0.813828	32.2949	-0.0165216	0.0177387	-0.931387	0.351653	0.790623
chr14:119847233:119849724	chr14	119847234	119849724	intron (NM_015820, intron 1 of 1)	99252	1700006F04Rik	RIKEN cDNA 1700006F04 gene	757.635	-0.0241879	0.00725266	-3.33503	0.000852889	0.0256507	685.39	-0.0165211	0.00602019	-2.74428	0.00606438	0.145442
chr14:119854089:119854947	chr14	119854090	119854947	intron (NM_015820, intron 1 of 1)	105291	1700006F04Rik	RIKEN cDNA 1700006F04 gene	116.565	-0.0110266	0.0153382	-0.718896	0.472205	0.78858	101.32	-0.0108285	0.0108627	-0.996855	0.318835	0.76998
chr14:119895324:119896602	chr14	119895325	119896602	Intergenic	146472	Oxgr1	oxoglutarate (alpha-ketoglutarate) receptor 1	136.609	0.00656433	0.0127982	0.51291	0.608014	0.858666	125.83	0.00136635	0.0101977	0.133987	0.893413	0.980345
chr14:120137362:120138318	chr14	120137363	120138318	Intergenic	-95405	Oxgr1	oxoglutarate (alpha-ketoglutarate) receptor 1	1430.55	-0.00462676	0.00686738	-0.67373	0.500483	0.80557	1444.12	-0.00206418	0.00420158	-0.491287	0.623223	0.909181
chr14:120171588:120172795	chr14	120171589	120172795	Intergenic	-103477	Mbnl2	muscleblind like splicing factor 2	220.997	-0.00945502	0.00943201	-1.00244	0.316131	0.678666	199.204	-0.00429125	0.00814457	-0.526885	0.598273	0.900875
chr14:120223831:120224922	chr14	120223832	120224922	Intergenic	-51292	Mbnl2	muscleblind like splicing factor 2	134.839	0.00832741	0.0118189	0.704582	0.48107	0.794073	114.481	-0.00353704	0.0103899	-0.34043	0.733533	0.941186
chr14:120262645:120263968	chr14	120262646	120263968	Intergenic	-12362	Mbnl2	muscleblind like splicing factor 2	1011.57	-0.0154124	0.00670116	-2.29996	0.0214507	0.188152	1106.77	0.00149471	0.00393052	0.380284	0.703735	0.933569
chr14:120268582:120269074	chr14	120268583	120269074	Intergenic	-6841	Mbnl2	muscleblind like splicing factor 2	58.4374	0.007349	0.0190045	0.386698	0.69898	0.900682	55.4172	-0.0186505	0.0155977	-1.19572	0.231806	0.70148
chr14:120275159:120279176	chr14	120275160	120279176	intron (NM_001360380, intron 1 of 7)	1499	Mbnl2	muscleblind like splicing factor 2	3804.46	-0.0124643	0.00609565	-2.04478	0.0408766	0.266699	3919.6	0.00571662	0.00355621	1.60751	0.107944	0.542265
chr14:120284510:120290923	chr14	120284511	120290923	intron (NM_001360380, intron 1 of 7)	12048	Mbnl2	muscleblind like splicing factor 2	650.42	-0.0248707	0.00942709	-2.63822	0.00833428	0.10941	741.108	-0.0201514	0.0107826	-1.86889	0.0616383	0.444097
chr14:120292363:120293467	chr14	120292364	120293467	intron (NM_001360380, intron 1 of 7)	-13537	Mbnl2	muscleblind like splicing factor 2	178.015	-0.0216374	0.0103825	-2.08403	0.0371576	0.253635	225.474	-0.019402	0.0100842	-1.92401	0.0543533	0.422311
chr14:120299811:120300579	chr14	120299812	120300579	intron (NM_001360380, intron 1 of 7)	-6257	Mbnl2	muscleblind like splicing factor 2	99.7954	-0.00644697	0.012427	-0.518787	0.603909	0.856728	118.515	-0.0286642	0.0102839	-2.78727	0.00531534	0.135163
chr14:120302778:120303522	chr14	120302779	120303522	intron (NM_001360380, intron 1 of 7)	-3302	Mbnl2	muscleblind like splicing factor 2	272.232	0.00015383	0.0088214	0.0174383	0.986087	0.99605	315.773	-0.000687459	0.00794199	-0.0865601	0.931021	0.987514
chr14:120306219:120308898	chr14	120306220	120308898	intron (NM_001360376, intron 1 of 8)	1107	Mbnl2	muscleblind like splicing factor 2	859.847	-0.0132977	0.006106	-2.17781	0.0294202	0.22488	961.462	0.00484465	0.00387193	1.25122	0.210853	0.680588
chr14:120312810:120314263	chr14	120312811	120314263	intron (NM_001360376, intron 1 of 8)	7085	Mbnl2	muscleblind like splicing factor 2	97.7927	-0.0098209	0.01219	-0.805655	0.420442	0.756355	110.11	-0.0187263	0.0131663	-1.42229	0.154942	0.617061
chr14:120318207:120319800	chr14	120318208	120319800	intron (NM_001360376, intron 1 of 8)	12552	Mbnl2	muscleblind like splicing factor 2	101.175	-0.0236227	0.0147768	-1.59863	0.109902	0.432015	112.723	-0.0218123	0.0106762	-2.04307	0.0410454	0.373937
chr14:120324318:120327660	chr14	120324319	120327660	intron (NM_001360380, intron 2 of 7)	19537	Mbnl2	muscleblind like splicing factor 2	1313.79	-0.0102924	0.0058466	-1.76042	0.0783373	0.366968	1458.98	0.00356169	0.0038497	0.925186	0.354869	0.792698
chr14:120333229:120335562	chr14	120333230	120335562	intron (NM_001360380, intron 2 of 7)	27944	Mbnl2	muscleblind like splicing factor 2	160.623	-0.00845859	0.0159018	-0.531928	0.594776	0.852959	152.508	-0.0324781	0.0116727	-2.78239	0.00539604	0.136022
chr14:120341092:120342706	chr14	120341093	120342706	intron (NM_001360380, intron 2 of 7)	35447	Mbnl2	muscleblind like splicing factor 2	653.238	-0.0119677	0.00935894	-1.27875	0.200986	0.563045	716.095	-0.00124157	0.00605218	-0.205144	0.83746	0.966453
chr14:120347377:120348344	chr14	120347378	120348344	intron (NM_001360380, intron 2 of 7)	41409	Mbnl2	muscleblind like splicing factor 2	66.7274	0.00153191	0.0205166	0.0746668	0.94048	0.982813	71.5169	-0.00611639	0.0168777	-0.362396	0.717056	0.937186
chr14:120351609:120352380	chr14	120351610	120352380	intron (NM_001360380, intron 2 of 7)	45543	Mbnl2	muscleblind like splicing factor 2	60.9063	0.00269777	0.0155153	0.173878	0.861961	0.959989	65.6162	0.00482002	0.014372	0.335375	0.737342	0.942302
chr14:120354008:120355976	chr14	120354009	120355976	intron (NM_001360380, intron 2 of 7)	48540	Mbnl2	muscleblind like splicing factor 2	272.383	-0.00658615	0.00795653	-0.827767	0.407802	0.747973	281.668	0.00221078	0.0073203	0.302007	0.762647	0.949168
chr14:120357045:120357773	chr14	120357046	120357773	intron (NM_001360380, intron 2 of 7)	50957	Mbnl2	muscleblind like splicing factor 2	99.1748	-0.0190088	0.0125659	-1.51273	0.130348	0.466781	106.177	0.000566343	0.0126809	0.0446613	0.964377	0.992786
chr14:120362351:120363691	chr14	120362352	120363691	intron (NM_001360380, intron 2 of 7)	56569	Mbnl2	muscleblind like splicing factor 2	1524.21	-0.0112859	0.00690396	-1.6347	0.102112	0.41806	1583.09	0.00499885	0.00444015	1.12583	0.260238	0.726174
chr14:120366734:120367584	chr14	120366735	120367584	intron (NM_001360380, intron 2 of 7)	60707	Mbnl2	muscleblind like splicing factor 2	1286.83	-0.0242941	0.0058443	-4.15689	3.22613e-05	0.00251423	1279.6	-0.00184445	0.00500752	-0.368336	0.712623	0.935455
chr14:120368963:120371397	chr14	120368964	120371397	intron (NM_001360380, intron 2 of 7)	63728	Mbnl2	muscleblind like splicing factor 2	385.677	-0.0104513	0.00888446	-1.17636	0.23945	0.606091	439.138	0.00789309	0.00647295	1.2194	0.222694	0.693835
chr14:120379196:120380852	chr14	120379197	120380852	intron (NM_001360380, intron 3 of 7)	73572	Mbnl2	muscleblind like splicing factor 2	849.109	-0.0123794	0.00712644	-1.73711	0.0823677	0.376731	857.348	0.00195058	0.00442148	0.441159	0.659098	0.920068
chr14:120386160:120388159	chr14	120386161	120388159	intron (NM_001360380, intron 4 of 7)	80708	Mbnl2	muscleblind like splicing factor 2	1154.71	-0.0189146	0.00547709	-3.45341	0.000553553	0.0192283	1117.44	0.00428439	0.00461101	0.929165	0.352804	0.791168
chr14:120393296:120395383	chr14	120393297	120395383	intron (NM_207515, intron 5 of 7)	-84121	Rap2a	RAS related protein 2a	559.023	-0.00740535	0.00824187	-0.898504	0.368917	0.719419	599.546	-0.00157417	0.00623705	-0.25239	0.80074	0.957751
chr14:120398145:120398980	chr14	120398146	120398980	intron (NM_001360380, intron 7 of 7)	-79898	Rap2a	RAS related protein 2a	254.31	0.00525573	0.00857357	0.613015	0.539867	0.826851	294.529	0.00966141	0.0081281	1.18864	0.23458	0.703964
chr14:120400144:120400936	chr14	120400145	120400936	intron (NM_001360380, intron 7 of 7)	-77921	Rap2a	RAS related protein 2a	51.4923	0.0163266	0.0202897	0.804677	0.421006	0.756721	51.7482	-0.0034638	0.0152489	-0.227151	0.820306	0.962701
chr14:120403435:120403834	chr14	120403436	120403834	intron (NM_001360377, intron 8 of 9)	-74826	Rap2a	RAS related protein 2a	35.7885	-0.0170743	0.0220237	-0.775269	0.438181	0.767777	39.272	-0.00948141	0.0170644	-0.555626	0.578466	0.894077
chr14:120406227:120407293	chr14	120406228	120407293	intron (NM_207515, intron 7 of 7)	-71701	Rap2a	RAS related protein 2a	212.64	-0.00190154	0.0100284	-0.189616	0.84961	0.95588	212.85	0.00502607	0.0094857	0.529858	0.59621	0.900256
chr14:120412119:120414204	chr14	120412120	120414204	intron (NM_207515, intron 7 of 7)	-65299	Rap2a	RAS related protein 2a	105.446	-0.00159597	0.0161863	-0.0986003	0.921456	0.977579	106.988	-0.0222548	0.0125912	-1.76748	0.077148	0.483189
chr14:120418928:120424494	chr14	120418929	120424494	intron (NM_207515, intron 7 of 7)	-56750	Rap2a	RAS related protein 2a	262.682	-0.00549179	0.0136095	-0.403526	0.686561	0.895216	274.607	-0.00428119	0.00818892	-0.522803	0.601111	0.901826
chr14:120432810:120434880	chr14	120432811	120434880	Intergenic	-44616	Rap2a	RAS related protein 2a	426.441	-0.0142435	0.00982865	-1.44919	0.147286	0.493996	429.436	0.00326923	0.00766365	0.42659	0.669678	0.923376
chr14:120437016:120437401	chr14	120437017	120437401	Intergenic	-41252	Rap2a	RAS related protein 2a	37.5284	-0.0197641	0.0223094	-0.885909	0.375667	0.724831	35.4761	0.0136321	0.0180156	0.756683	0.44924	0.840787
chr14:120442299:120442687	chr14	120442300	120442687	Intergenic	-35968	Rap2a	RAS related protein 2a	23.9663	-0.0544929	0.027167	-2.00585	0.0448722	0.280101	30.3103	0.00139246	0.0204958	0.0679391	0.945834	0.990004
chr14:120452240:120454154	chr14	120452241	120454154	Intergenic	-25264	Rap2a	RAS related protein 2a	385.174	-0.00500803	0.0082502	-0.60702	0.543838	0.828401	385.072	0.000871997	0.00732097	0.11911	0.905189	0.982478
chr14:120477283:120478391	chr14	120477284	120478391	promoter-TSS (NM_029519)	-624	Rap2a	RAS related protein 2a	4925.77	-8.51301e-05	0.00514708	-0.0165395	0.986804	0.996185	4996.88	-0.00106664	0.00297035	-0.359097	0.719523	0.93757
chr14:120496378:120498242	chr14	120496379	120498242	intron (NM_029519, intron 1 of 1)	18849	Rap2a	RAS related protein 2a	80.1653	-0.00981393	0.0141695	-0.692609	0.488555	0.798338	96.2259	-0.0294897	0.011227	-2.62668	0.00862234	0.175549
chr14:120520800:120521244	chr14	120520801	120521244	Intergenic	42561	Rap2a	RAS related protein 2a	43.9993	0.0323272	0.0244003	1.32487	0.185215	0.544739	45.2458	-0.0313674	0.0159641	-1.96487	0.0494293	0.404595
chr14:120542225:120543088	chr14	120542226	120543088	Intergenic	64196	Rap2a	RAS related protein 2a	89.2895	-0.0148907	0.0161642	-0.921214	0.356939	0.711226	71.7431	0.0211902	0.0127945	1.6562	0.0976816	0.525594
chr14:120571825:120572675	chr14	120571826	120572675	Intergenic	93789	Rap2a	RAS related protein 2a	64.4501	-0.0422883	0.0166919	-2.53346	0.0112943	0.130347	75.5934	-0.0124735	0.0152758	-0.816555	0.414183	0.825096
chr14:120741075:120742375	chr14	120741076	120742375	Intergenic	-169469	Ipo5	importin 5	238.994	-0.0370408	0.0111771	-3.31399	0.000919744	0.027065	254.966	-0.0166005	0.00771394	-2.15202	0.031396	0.333143
chr14:120762159:120763416	chr14	120762160	120763416	Intergenic	-148406	Ipo5	importin 5	744.28	-0.0293732	0.00931748	-3.15249	0.00161886	0.0390096	769.553	-0.00199804	0.00418332	-0.47762	0.632921	0.912738
chr14:120831733:120832849	chr14	120831734	120832849	Intergenic	-78903	Ipo5	importin 5	650.184	0.0016142	0.00607123	0.265877	0.790334	0.936323	568.062	0.00134688	0.00495274	0.271946	0.785664	0.95461
chr14:120834939:120835379	chr14	120834940	120835379	Intergenic	-76035	Ipo5	importin 5	91.725	0.0240902	0.0131286	1.83493	0.066516	0.339264	101.631	0.00580742	0.0114004	0.509404	0.610469	0.905171
chr14:120841051:120842002	chr14	120841052	120842002	Intergenic	-69667	Ipo5	importin 5	73.6506	0.0332386	0.0185682	1.79008	0.0734411	0.355782	82.644	-0.000879474	0.0131157	-0.0670551	0.946538	0.990004
chr14:120846286:120847686	chr14	120846287	120847686	Intergenic	-64208	Ipo5	importin 5	305.077	0.0084042	0.0235873	0.356301	0.721615	0.910156	220.057	-0.0159317	0.00894492	-1.78109	0.0748982	0.477738
chr14:120875767:120876402	chr14	120875768	120876402	Intergenic	-35109	Ipo5	importin 5	78.9967	-0.04707	0.0143767	-3.27405	0.00106019	0.029575	60.8619	-0.0300008	0.0147738	-2.03068	0.0422872	0.378643
chr14:120910317:120912082	chr14	120910318	120912082	promoter-TSS (NM_023579)	6	Ipo5	importin 5	1430.37	0.00728051	0.00635746	1.14519	0.252129	0.620071	1456.46	-0.00155809	0.00502764	-0.309906	0.756633	0.947715
chr14:120925410:120925867	chr14	120925411	120925867	intron (NM_001360602, intron 6 of 25)	9792	Ipo5	importin 5	42.0575	0.0589966	0.0262256	2.24958	0.0244753	0.202475	39.7403	-0.0562974	0.0184883	-3.04503	0.00232654	0.0831026
chr14:121034678:121037578	chr14	121034679	121037578	intron (NM_134082, intron 1 of 26)	554	Farp1	FERM, RhoGEF (Arhgef) and pleckstrin domain protein 1 (chondrocyte-derived)	283.32	0.00700043	0.00907136	0.771707	0.440288	0.768743	241.33	-0.0170437	0.00797205	-2.13793	0.032522	0.337835
chr14:121255345:121256117	chr14	121255346	121256117	intron (NM_134082, intron 14 of 26)	7025	B930095G15Rik	RIKEN cDNA B930095G15 gene	61.9494	0.032743	0.0176065	1.85972	0.0629257	0.330919	87.6636	0.0452351	0.0127347	3.55211	0.000382155	0.0248422
chr14:121257769:121258331	chr14	121257770	121258331	intron (NM_134082, intron 16 of 26)	9344	B930095G15Rik	RIKEN cDNA B930095G15 gene	55.9737	0.0247705	0.0219906	1.12641	0.259991	0.628477	75.3605	-0.0164247	0.0135654	-1.21078	0.22598	0.696924
chr14:121261577:121262762	chr14	121261578	121262762	intron (NM_134082, intron 16 of 26)	13464	B930095G15Rik	RIKEN cDNA B930095G15 gene	46.7647	0.0374472	0.0195268	1.91774	0.0551444	0.310862	50.8655	-0.00309174	0.0141364	-0.218708	0.826877	0.963908
chr14:121278582:121281697	chr14	121278583	121281697	intron (NM_134082, intron 25 of 26)	31434	B930095G15Rik	RIKEN cDNA B930095G15 gene	446.608	-0.00176972	0.00758224	-0.233404	0.815448	0.943972	479.374	0.00767478	0.00520031	1.47583	0.139989	0.592875
chr14:121285378:121286253	chr14	121285379	121286253	TTS (NM_145465)	37110	B930095G15Rik	RIKEN cDNA B930095G15 gene	50.1025	0.0298274	0.0247516	1.20507	0.228177	0.593179	37.937	0.00134549	0.0200437	0.0671278	0.94648	0.990004
chr14:121287623:121289242	chr14	121287624	121289242	intron (NM_145465, intron 10 of 10)	39727	B930095G15Rik	RIKEN cDNA B930095G15 gene	106.318	-0.0034846	0.0179554	-0.19407	0.846121	0.95473	92.3814	-0.0235683	0.010807	-2.18083	0.0291964	0.321971
chr14:121292137:121292783	chr14	121292138	121292783	intron (NM_145465, intron 9 of 10)	43754	B930095G15Rik	RIKEN cDNA B930095G15 gene	37.2891	-0.000591597	0.0247092	-0.0239424	0.980899	0.994613	43.9047	-0.0409694	0.0163971	-2.49858	0.0124693	0.211998
chr14:121299599:121300197	chr14	121299600	121300197	intron (NM_145465, intron 5 of 10)	51192	B930095G15Rik	RIKEN cDNA B930095G15 gene	39.1517	-0.00920117	0.0215129	-0.427704	0.668866	0.887466	35.0784	-0.0212891	0.0191269	-1.11305	0.265688	0.730761
chr14:121303619:121305008	chr14	121303620	121305008	intron (NM_145465, intron 3 of 10)	55608	B930095G15Rik	RIKEN cDNA B930095G15 gene	107.285	0.00907906	0.0137199	0.661744	0.508135	0.809611	108.987	-0.0125979	0.0113328	-1.11163	0.266296	0.731337
chr14:121308680:121311746	chr14	121308681	121311746	intron (NM_145465, intron 2 of 10)	61507	B930095G15Rik	RIKEN cDNA B930095G15 gene	197.409	0.00571749	0.0112905	0.506397	0.612578	0.861161	195.994	0.00510781	0.00855449	0.597092	0.550446	0.883934
chr14:121318104:121319268	chr14	121318105	121319268	intron (NM_145465, intron 2 of 10)	60544	Stk24	serine/threonine kinase 24	201.075	-0.0107108	0.0110936	-0.965497	0.334296	0.692743	229.463	-0.00396236	0.00893188	-0.44362	0.657317	0.919522
chr14:121321057:121322170	chr14	121321058	121322170	intron (NM_145465, intron 2 of 10)	57616	Stk24	serine/threonine kinase 24	120.266	0.012325	0.0156701	0.786526	0.431559	0.763674	130.838	-0.00179254	0.0095461	-0.187778	0.851051	0.969739
chr14:121324695:121326657	chr14	121324696	121326657	intron (NM_145465, intron 2 of 10)	53554	Stk24	serine/threonine kinase 24	260.977	-0.0046555	0.00989657	-0.470415	0.638058	0.872814	277.582	-0.0151072	0.00661375	-2.28421	0.0223593	0.283629
chr14:121327683:121328153	chr14	121327684	121328153	intron (NM_145465, intron 2 of 10)	51312	Stk24	serine/threonine kinase 24	41.6231	-1.38089e-05	0.0197489	-0.000699221	0.999442	0.999704	47.6796	-0.00761915	0.015683	-0.485821	0.627094	0.9103
chr14:121329462:121333507	chr14	121329463	121333507	intron (NM_145465, intron 2 of 10)	47745	Stk24	serine/threonine kinase 24	270.298	0.00830915	0.0113512	0.732006	0.464165	0.784409	281.257	-0.0119095	0.00798661	-1.49118	0.135914	0.587488
chr14:12133087:12133586	chr14	12133088	12133586	intron (NM_008981, intron 8 of 29)	-56606	Ptprg	protein tyrosine phosphatase, receptor type, G	60.9834	-0.0440884	0.0169547	-2.60036	0.00931261	0.116674	41.1164	-0.0319904	0.0191996	-1.6662	0.0956734	0.521626
chr14:121340001:121341423	chr14	121340002	121341423	intron (NM_145465, intron 1 of 10)	38518	Stk24	serine/threonine kinase 24	115.141	0.00756243	0.0151213	0.500118	0.616992	0.862823	103.678	-0.028522	0.011536	-2.47244	0.0134194	0.219657
chr14:121345837:121348411	chr14	121345838	121348411	intron (NM_145465, intron 1 of 10)	32106	Stk24	serine/threonine kinase 24	611.952	-0.002792	0.00615135	-0.453883	0.649913	0.87788	805.328	-0.00888472	0.0048639	-1.82667	0.06775	0.460116
chr14:121352022:121352859	chr14	121352023	121352859	intron (NM_145465, intron 1 of 10)	26789	Stk24	serine/threonine kinase 24	85.8662	-0.0197028	0.0140517	-1.40216	0.160867	0.513401	109.934	0.00119116	0.0111034	0.107279	0.914568	0.984369
chr14:121358106:121359503	chr14	121358107	121359503	intron (NM_145465, intron 1 of 10)	20425	Stk24	serine/threonine kinase 24	199.483	0.000168474	0.0100319	0.0167938	0.986601	0.996185	208.801	-0.00834101	0.0079685	-1.04675	0.295216	0.753292
chr14:121361280:121362503	chr14	121361281	121362503	intron (NM_145465, intron 1 of 10)	17338	Stk24	serine/threonine kinase 24	213.409	-0.000848408	0.009675	-0.0876908	0.930122	0.979803	221.382	0.00480106	0.00781741	0.61415	0.539116	0.880306
chr14:121365884:121366980	chr14	121365885	121366980	intron (NM_145465, intron 1 of 10)	12798	Stk24	serine/threonine kinase 24	400.816	0.0281005	0.0241102	1.1655	0.243815	0.61126	330.164	-0.00479255	0.00792518	-0.604725	0.545362	0.882318
chr14:121369320:121369596	chr14	121369321	121369596	intron (NM_145465, intron 1 of 10)	9772	Stk24	serine/threonine kinase 24	89.714	-0.013978	0.0176313	-0.792791	0.4279	0.761063	108.601	0.00987961	0.0131597	0.750745	0.452806	0.842527
chr14:121371475:121373224	chr14	121371476	121373224	intron (NM_145465, intron 1 of 10)	6880	Stk24	serine/threonine kinase 24	837.767	-0.00667894	0.00576363	-1.15881	0.246535	0.614539	925.23	-0.000891165	0.00418157	-0.213117	0.831236	0.965071
chr14:121378222:121380148	chr14	121378223	121380148	promoter-TSS (NM_145465)	45	Stk24	serine/threonine kinase 24	1280.61	0.00242314	0.00669793	0.361774	0.717521	0.908471	1329.05	0.00208711	0.00391899	0.532564	0.594336	0.899626
chr14:121381758:121382119	chr14	121381759	121382119	Intergenic	-2709	Stk24	serine/threonine kinase 24	152.766	0.00832218	0.0106966	0.77802	0.436557	0.766734	147.421	0.00502072	0.00943284	0.53226	0.594546	0.899709
chr14:121385442:121386023	chr14	121385443	121386023	Intergenic	-6503	Stk24	serine/threonine kinase 24	66.7036	-0.0105258	0.0183001	-0.575179	0.56517	0.839167	67.0387	-0.00595074	0.0147366	-0.403808	0.686354	0.927973
chr14:121405160:121405453	chr14	121405161	121405453	Intergenic	-26077	Stk24	serine/threonine kinase 24	24.7074	-0.0131111	0.0288177	-0.454967	0.649133	0.877455	26.4091	0.0235674	0.0261316	0.901875	0.367123	0.799845
chr14:121408865:121410399	chr14	121408866	121410399	Intergenic	-30402	Stk24	serine/threonine kinase 24	119.472	-0.00381691	0.0120514	-0.316718	0.751457	0.922533	95.5713	-0.00286396	0.0117353	-0.244047	0.807195	0.959318
chr14:121416701:121417940	chr14	121416702	121417940	Intergenic	-38091	Stk24	serine/threonine kinase 24	409.135	-0.000745314	0.00813564	-0.0916111	0.927007	0.979043	462.072	-0.00313025	0.00630586	-0.496404	0.61961	0.908195
chr14:121421581:121423872	chr14	121421582	121423872	Intergenic	-43497	Stk24	serine/threonine kinase 24	2275.27	-0.00600619	0.00454636	-1.3211	0.186468	0.545785	2425.99	0.0027418	0.00385828	0.710628	0.477315	0.85394
chr14:121435516:121437789	chr14	121435517	121437789	Intergenic	-57423	Stk24	serine/threonine kinase 24	1234.68	0.00656662	0.00513402	1.27904	0.200883	0.562951	1266.84	0.0021196	0.00406667	0.521213	0.602218	0.902445
chr14:121444770:121445943	chr14	121444771	121445943	Intergenic	59897	Slc15a1	solute carrier family 15 (oligopeptide transporter), member 1	183.135	-0.0110127	0.00952938	-1.15566	0.24782	0.615771	184.996	0.00240168	0.0078204	0.307104	0.758764	0.948245
chr14:121450539:121451741	chr14	121450540	121451741	Intergenic	54114	Slc15a1	solute carrier family 15 (oligopeptide transporter), member 1	285.743	0.0103108	0.00801751	1.28603	0.198432	0.560437	265.574	-0.000878852	0.00806158	-0.109017	0.913189	0.983861
chr14:121455649:121455916	chr14	121455650	121455916	Intergenic	49471	Slc15a1	solute carrier family 15 (oligopeptide transporter), member 1	33.788	-0.0114139	0.020409	-0.559259	0.575985	0.843905	32.7558	-0.00481685	0.0196456	-0.245187	0.806312	0.959119
chr14:121588613:121589770	chr14	121588614	121589770	intron (NM_001081039, intron 38 of 53)	-83938	Slc15a1	solute carrier family 15 (oligopeptide transporter), member 1	112.494	0.00834727	0.0136648	0.610861	0.541292	0.827299	91.4413	0.010374	0.0117421	0.883487	0.376973	0.804344
chr14:121641247:121641848	chr14	121641248	121641848	exon (NM_001347596, exon 11 of 53)	56869	Dock9	dedicator of cytokinesis 9	41.7397	-0.00699827	0.0177041	-0.39529	0.692629	0.898156	51.4157	-0.0103886	0.0153069	-0.678692	0.497333	0.863302
chr14:121646550:121649037	chr14	121646551	121649037	intron (NM_001081039, intron 9 of 53)	50623	Dock9	dedicator of cytokinesis 9	174.602	-0.00966635	0.0118606	-0.814996	0.415075	0.752314	204.095	-0.00466208	0.00956156	-0.487586	0.625843	0.909813
chr14:121738626:121739466	chr14	121738627	121739466	promoter-TSS (NM_001128307)	-117	Dock9	dedicator of cytokinesis 9	43.536	0.029721	0.0292667	1.01552	0.309858	0.673419	40.2594	-0.0215366	0.0158047	-1.36267	0.172986	0.639716
chr14:121797488:121798736	chr14	121797489	121798736	promoter-TSS (NM_134074)	-378	Dock9	dedicator of cytokinesis 9	1614.91	0.0118667	0.00806592	1.47121	0.141234	0.484583	1414.76	0.00435302	0.00469398	0.927362	0.353738	0.791913
chr14:121865250:121865759	chr14	121865251	121865759	Intergenic	12765	1810041H14Rik	RIKEN cDNA 1810041H14 gene	76.3811	0.0205504	0.0191246	1.07455	0.282576	0.649208	72.5555	0.00214538	0.0139723	0.153545	0.877968	0.977308
chr14:121872928:121873651	chr14	121872929	121873651	Intergenic	4980	1810041H14Rik	RIKEN cDNA 1810041H14 gene	240.744	0.0041239	0.00974603	0.423137	0.672195	0.888967	219.915	0.00882425	0.00827079	1.06692	0.286009	0.746927
chr14:121877984:121879348	chr14	121877985	121879348	promoter-TSS (NR_131002)	60	Ubac2	ubiquitin associated domain containing 2	1483.76	0.0102005	0.00649697	1.57005	0.116404	0.443888	1405.69	0.00878719	0.00419352	2.09542	0.0361336	0.353182
chr14:121894162:121895432	chr14	121894163	121895432	intron (NM_026861, intron 1 of 8)	-15389	1810041H14Rik	RIKEN cDNA 1810041H14 gene	128.739	0.0385584	0.0149356	2.58163	0.00983336	0.120328	106.949	-0.00860208	0.00986349	-0.872113	0.383146	0.807979
chr14:121903571:121904175	chr14	121903572	121904175	intron (NM_026861, intron 1 of 8)	12015	Gpr18	G protein-coupled receptor 18	60.9146	0.0122478	0.015798	0.775277	0.438176	0.767777	58.2828	-0.0245965	0.0143164	-1.71806	0.085785	0.502915
chr14:121906275:121907624	chr14	121906276	121907624	intron (NM_026861, intron 2 of 8)	8938	Gpr18	G protein-coupled receptor 18	361.605	-0.0059498	0.00752126	-0.791064	0.428906	0.761823	322.413	0.00106074	0.007173	0.14788	0.882437	0.978125
chr14:121915449:121916999	chr14	121915450	121916999	promoter-TSS (NM_182806)	-336	Gpr18	G protein-coupled receptor 18	402.135	0.0108374	0.00955504	1.13421	0.256708	0.625022	421.468	-0.00141709	0.00589415	-0.240424	0.810002	0.959836
chr14:121928470:121930089	chr14	121928471	121930089	intron (NM_026861, intron 4 of 8)	-13392	Gpr18	G protein-coupled receptor 18	699.039	-0.0256575	0.00736105	-3.48558	0.000491068	0.0178583	749.612	-0.000660797	0.00480639	-0.137483	0.890649	0.979995
chr14:121937715:121939418	chr14	121937716	121939418	intron (NM_026861, intron 4 of 8)	-22679	Gpr18	G protein-coupled receptor 18	610.626	-0.0104226	0.00817692	-1.27463	0.20244	0.564889	672.063	-0.00666743	0.00571673	-1.1663	0.243492	0.711223
chr14:121955978:121956682	chr14	121955979	121956682	intron (NM_183031, intron 1 of 1)	8863	Gpr183	G protein-coupled receptor 183	66.9875	-0.00315795	0.0178907	-0.176513	0.859891	0.959191	76.8764	-0.0156994	0.0121803	-1.28891	0.197428	0.667188
chr14:121958834:121959714	chr14	121958835	121959714	intron (NM_183031, intron 1 of 1)	5919	Gpr183	G protein-coupled receptor 183	207.671	-0.0264735	0.0108897	-2.43105	0.015055	0.153535	286.44	-0.0229367	0.00753072	-3.04576	0.00232095	0.0829438
chr14:121960803:121965313	chr14	121960804	121965313	intron (NM_183031, intron 1 of 1)	2135	Gpr183	G protein-coupled receptor 183	1272.94	-0.0439258	0.00833278	-5.27145	1.35348e-07	3.43636e-05	1510.61	-0.0217642	0.00381418	-5.70614	1.15564e-08	5.44398e-06
chr14:121972794:121973516	chr14	121972795	121973516	intron (NM_026861, intron 4 of 8)	-7962	Gpr183	G protein-coupled receptor 183	88.2115	0.00664285	0.0151964	0.437133	0.662015	0.884188	88.6002	-0.023653	0.013421	-1.76238	0.0780053	0.484999
chr14:121983404:121984211	chr14	121983405	121984211	intron (NM_026861, intron 6 of 8)	-18615	Gpr183	G protein-coupled receptor 183	138.92	-0.0341107	0.0116863	-2.91887	0.00351303	0.0648305	142.329	-0.00634699	0.00926229	-0.685251	0.493186	0.861578
chr14:121985290:121988191	chr14	121985291	121988191	intron (NM_026861, intron 6 of 8)	-21548	Gpr183	G protein-coupled receptor 183	525.252	-0.00731863	0.00736702	-0.993432	0.320499	0.682047	629.435	-0.000613461	0.00537682	-0.114094	0.909163	0.982939
chr14:121994622:121997412	chr14	121994623	121997412	intron (NM_026861, intron 7 of 8)	-30824	Gpr183	G protein-coupled receptor 183	1016.2	-0.0131782	0.00546571	-2.41107	0.015906	0.158552	1077.21	0.00619181	0.00428821	1.44392	0.148763	0.607136
chr14:122009370:122010579	chr14	122009371	122010579	intron (NM_026861, intron 8 of 8)	-24699	Timm8a2	translocase of inner mitochondrial membrane 8A2	1405.13	-0.000817781	0.00513332	-0.159308	0.873426	0.963293	1461.55	-0.00446095	0.00400784	-1.11305	0.265685	0.730761
chr14:122013247:122014316	chr14	122013248	122014316	intron (NM_026861, intron 8 of 8)	-20892	Timm8a2	translocase of inner mitochondrial membrane 8A2	977.951	-0.0134359	0.00594666	-2.25939	0.0238589	0.199382	922.874	-0.00266369	0.00435838	-0.611165	0.54109	0.880983
chr14:122028686:122029978	chr14	122028687	122029978	Intergenic	-5342	Timm8a2	translocase of inner mitochondrial membrane 8A2	151.596	-0.00656121	0.0159071	-0.412471	0.679994	0.892521	140.887	-0.0145823	0.0106073	-1.37475	0.16921	0.634956
chr14:122038907:122039758	chr14	122038908	122039758	TTS (NM_001037744)	4659	Timm8a2	translocase of inner mitochondrial membrane 8A2	109.304	-0.0305592	0.0127202	-2.40242	0.0162868	0.160759	122.979	-0.0070199	0.0103	-0.681543	0.495528	0.862261
chr14:122048222:122049505	chr14	122048223	122049505	Intergenic	14190	Timm8a2	translocase of inner mitochondrial membrane 8A2	161.015	-0.0117574	0.0115062	-1.02184	0.306856	0.67084	175.535	-0.00294091	0.00794648	-0.370089	0.711316	0.93514
chr14:122060538:122061347	chr14	122060539	122061347	Intergenic	26269	Timm8a2	translocase of inner mitochondrial membrane 8A2	224.721	-0.00228488	0.00983472	-0.232328	0.816283	0.944325	208.956	-0.0153558	0.00986844	-1.55605	0.119695	0.563043
chr14:122064460:122065045	chr14	122064461	122065045	Intergenic	30079	Timm8a2	translocase of inner mitochondrial membrane 8A2	82.6789	0.0231141	0.0166879	1.38508	0.166028	0.519666	82.4281	-0.0162984	0.0125013	-1.30374	0.192324	0.662459
chr14:122079407:122079736	chr14	122079408	122079736	Intergenic	27402	A330035P11Rik	RIKEN cDNA A330035P11 gene	31.4306	-0.0230837	0.0226412	-1.01954	0.307946	0.671681	40.503	-0.0307818	0.0168055	-1.83165	0.0670041	0.457452
chr14:122104720:122105538	chr14	122104721	122105538	non-coding (NR_015586, exon 2 of 4)	1845	A330035P11Rik	RIKEN cDNA A330035P11 gene	630.779	0.00966546	0.00770715	1.25409	0.209809	0.573397	574.758	0.00411175	0.00608586	0.675623	0.49928	0.864297
chr14:122106589:122107792	chr14	122106590	122107792	promoter-TSS (NR_015586)	109	Tm9sf2	transmembrane 9 superfamily member 2	1354.44	0.00513734	0.00573004	0.896563	0.369952	0.720178	1207.22	0.00788975	0.00421512	1.87177	0.0612381	0.44304
chr14:122112424:122112720	chr14	122112425	122112720	intron (NM_080556, intron 1 of 16)	5490	Tm9sf2	transmembrane 9 superfamily member 2	30.9696	0.0349838	0.0233483	1.49834	0.134044	0.473061	38.7066	0.0125659	0.0161839	0.776446	0.437485	0.835438
chr14:122122925:122124064	chr14	122122926	122124064	intron (NM_080556, intron 1 of 16)	16413	Tm9sf2	transmembrane 9 superfamily member 2	119.398	-0.0242634	0.0123565	-1.96361	0.049575	0.295315	151.2	-0.00608654	0.00883812	-0.68867	0.491031	0.860387
chr14:122160631:122161379	chr14	122160632	122161379	Intergenic	-20689	Clybl	citrate lyase beta like	38.7791	-0.0098695	0.0206607	-0.477695	0.632868	0.870275	36.2895	-0.0239137	0.0173791	-1.37601	0.16882	0.634372
chr14:122181154:122182120	chr14	122181155	122182120	promoter-TSS (NM_029556)	-57	Clybl	citrate lyase beta like	1406.31	0.00197699	0.00511652	0.386393	0.699206	0.900901	1394.4	-0.00451871	0.00363683	-1.24249	0.214057	0.684489
chr14:122190733:122191455	chr14	122190734	122191455	intron (NM_029556, intron 1 of 7)	9400	Clybl	citrate lyase beta like	72.2275	0.0182504	0.0153372	1.18994	0.234071	0.60034	76.2088	0.00475477	0.0132304	0.359383	0.719308	0.93757
chr14:122223269:122224196	chr14	122223270	122224196	intron (NM_029556, intron 1 of 7)	9905	1700108J01Rik	RIKEN cDNA 1700108J01 gene	202.824	0.00229003	0.00894606	0.255982	0.797965	0.93834	207.27	-0.00775179	0.00758724	-1.02169	0.306928	0.761955
chr14:122260836:122262051	chr14	122260837	122262051	intron (NM_029556, intron 1 of 7)	-27806	1700108J01Rik	RIKEN cDNA 1700108J01 gene	215.244	-0.0187654	0.0128972	-1.45501	0.145668	0.491308	266.753	-0.00872848	0.0072383	-1.20588	0.227866	0.69854
chr14:122376603:122377111	chr14	122376604	122377111	intron (NM_029556, intron 4 of 7)	74258	Gm5089	predicted gene 5089	65.5667	0.0596852	0.0149143	4.00188	6.28418e-05	0.00405579	71.2066	0.0141623	0.0124964	1.13332	0.257081	0.723286
chr14:122405914:122407072	chr14	122405915	122407072	intron (NR_033326, intron 1 of 3)	44622	Gm5089	predicted gene 5089	62.8724	-0.0102559	0.0171456	-0.598164	0.54973	0.831379	59.2688	-0.0108356	0.0154913	-0.699464	0.484262	0.857174
chr14:122453336:122454200	chr14	122453337	122454200	Intergenic	-2622	Gm5089	predicted gene 5089	74.2901	-0.0158083	0.0138965	-1.13757	0.255299	0.623714	74.8016	-0.0375949	0.0124124	-3.02883	0.00245506	0.085751
chr14:122463083:122465819	chr14	122463084	122465819	exon (NM_022987, exon 1 of 2)	1207	Zic5	zinc finger protein of the cerebellum 5	404.236	-0.0167427	0.00742109	-2.2561	0.0240646	0.200386	411.563	-0.0102672	0.00664461	-1.54519	0.122299	0.566741
chr14:122473984:122476891	chr14	122473985	122476891	promoter-TSS (NM_009574)	54	Zic2	zinc finger protein of the cerebellum 2	263.264	0.00319461	0.00909065	0.351417	0.725275	0.911584	236.861	-0.00874241	0.0068793	-1.27083	0.203789	0.673171
chr14:122478619:122478930	chr14	122478620	122478930	intron (NM_009574, intron 2 of 2)	3391	Zic2	zinc finger protein of the cerebellum 2	25.7139	-0.012672	0.0287664	-0.440515	0.659564	0.882756	24.0112	-0.00439194	0.0241201	-0.182087	0.855515	0.970738
chr14:122485410:122486066	chr14	122485411	122486066	intron (NR_153443, intron 1 of 24)	1373	Pcca	propionyl-Coenzyme A carboxylase, alpha polypeptide	45.9981	-0.0132366	0.0189046	-0.700177	0.483817	0.795833	49.3133	-0.0129161	0.0150545	-0.857956	0.390917	0.812755
chr14:122489360:122490989	chr14	122489361	122490989	intron (NR_153443, intron 1 of 24)	5810	Pcca	propionyl-Coenzyme A carboxylase, alpha polypeptide	86.9987	0.0108556	0.0129982	0.83516	0.403628	0.745157	88.2869	-0.0140667	0.0146792	-0.958276	0.337924	0.782181
chr14:122533599:122534893	chr14	122533600	122534893	promoter-TSS (NM_144844)	-82	Pcca	propionyl-Coenzyme A carboxylase, alpha polypeptide	1907.83	-0.00231122	0.00481288	-0.480215	0.631074	0.869629	1868.5	0.00310233	0.00374685	0.827984	0.407679	0.821489
chr14:122548894:122549233	chr14	122548895	122549233	intron (NM_144844, intron 1 of 23)	14736	Pcca	propionyl-Coenzyme A carboxylase, alpha polypeptide	25.9948	0.0292196	0.0225052	1.29835	0.194167	0.555097	29.8687	-0.00169784	0.0202662	-0.0837772	0.933234	0.987901
chr14:122556884:122558285	chr14	122556885	122558285	intron (NM_144844, intron 1 of 23)	23257	Pcca	propionyl-Coenzyme A carboxylase, alpha polypeptide	168.696	0.0128866	0.00961297	1.34054	0.18007	0.538479	134.024	0.0129609	0.0113945	1.13746	0.255344	0.721601
chr14:122747808:122748321	chr14	122747809	122748321	intron (NR_153443, intron 20 of 24)	-164965	4930594M22Rik	RIKEN cDNA 4930594M22 gene	51.597	0.000859234	0.0188806	0.0455089	0.963702	0.990206	73.9927	-0.00813464	0.0134611	-0.604307	0.545639	0.882318
chr14:12284005:12285146	chr14	12284006	12285146	intron (NM_001284384, intron 1 of 4)	373	3830406C13Rik	RIKEN cDNA 3830406C13 gene	1058.26	-0.00626513	0.00596321	-1.05063	0.293429	0.658996	1139.88	0.0030296	0.00398686	0.759895	0.447318	0.84015
chr14:122876146:122876458	chr14	122876147	122876458	intron (NR_153443, intron 22 of 24)	-36728	4930594M22Rik	RIKEN cDNA 4930594M22 gene	44.4887	0.0238454	0.019302	1.23539	0.216687	0.58154	40.3814	0.00139078	0.0174819	0.0795552	0.936591	0.988621
chr14:122912155:122913602	chr14	122912156	122913602	promoter-TSS (NR_155287)	-151	4930594M22Rik	RIKEN cDNA 4930594M22 gene	211.793	0.0117356	0.011503	1.02022	0.307625	0.671385	181.373	-0.00119531	0.00868433	-0.137639	0.890525	0.979993
chr14:122982674:122983977	chr14	122982675	122983977	promoter-TSS (NM_028651)	-43	Tmtc4	transmembrane and tetratricopeptide repeat containing 4	1558.44	-0.0077865	0.00504601	-1.5431	0.122807	0.454483	1554.69	0.00123613	0.00443672	0.278614	0.780541	0.953028
chr14:12340138:12341664	chr14	12340139	12341664	TTS (NM_080433)	4964	Fezf2	Fez family zinc finger 2	89.5975	-0.0132834	0.013501	-0.983889	0.32517	0.68618	85.3259	-0.0121472	0.013566	-0.895409	0.370568	0.801726
chr14:124742092:124742728	chr14	124742093	124742728	Intergenic	-65283	Fgf14	fibroblast growth factor 14	43.6637	0.0585342	0.0271563	2.15545	0.0311263	0.230742	34.3072	0.0373305	0.0231133	1.61511	0.106287	0.539588
chr14:124800680:124801651	chr14	124800681	124801651	Intergenic	-124039	Fgf14	fibroblast growth factor 14	3020.94	-0.0125165	0.00691594	-1.80981	0.0703253	0.348706	3068.94	-0.0308523	0.00875823	-3.52267	0.000427226	0.0267417
chr14:13234388:13235086	chr14	13234389	13235086	intron (NR_121588, intron 2 of 3)	49901	Gm5087	predicted gene 5087	116.007	0.0142903	0.0134998	1.05855	0.289804	0.655372	102.412	0.00888139	0.0111218	0.798555	0.424548	0.829978
chr14:13236903:13237454	chr14	13236904	13237454	intron (NR_121588, intron 2 of 3)	47459	Gm5087	predicted gene 5087	45.516	0.0103967	0.0183176	0.567577	0.570322	0.84118	53.0725	0.0108304	0.0145209	0.745849	0.455759	0.843928
chr14:13283870:13286131	chr14	13283871	13286131	promoter-TSS (NR_121588)	221	Synpr	synaptoporin	322.528	-0.02721	0.0139122	-1.95584	0.0504843	0.297916	262.664	-0.0070389	0.00746868	-0.942456	0.345959	0.787765
chr14:13328413:13329053	chr14	13328414	13329053	intron (NM_028052, intron 2 of 5)	43953	Synpr	synaptoporin	76.2728	-0.00130559	0.0191806	-0.0680683	0.945731	0.984584	79.6044	0.00878044	0.0113301	0.774969	0.438358	0.835887
chr14:13348783:13350126	chr14	13348784	13350126	intron (NM_028052, intron 2 of 5)	64675	Synpr	synaptoporin	676.428	-0.00164029	0.00784979	-0.20896	0.834479	0.951063	732.746	0.00205303	0.00516761	0.397288	0.691155	0.929333
chr14:13355977:13356465	chr14	13355978	13356465	intron (NM_028052, intron 2 of 5)	71441	Synpr	synaptoporin	101.016	-0.00106543	0.013123	-0.0811876	0.935293	0.981683	107.013	0.00825543	0.0106502	0.775146	0.438254	0.835793
chr14:13361076:13362320	chr14	13361077	13362320	intron (NM_028052, intron 2 of 5)	76918	Synpr	synaptoporin	2753.43	-0.0181356	0.00607912	-2.98326	0.00285191	0.0566594	3075.74	-0.000774854	0.00326063	-0.237639	0.812161	0.960438
chr14:13550942:13551840	chr14	13550943	13551840	intron (NM_028052, intron 3 of 5)	97433	Synpr	synaptoporin	235.224	0.00618117	0.0122068	0.506372	0.612595	0.861161	158.591	-0.000154042	0.011079	-0.013904	0.988907	0.99795
chr14:13567079:13567726	chr14	13567080	13567726	intron (NM_028052, intron 4 of 5)	-103473	Sntn	sentan, cilia apical structure protein	82.268	0.00325572	0.016811	0.193666	0.846438	0.954849	61.8749	-0.00591786	0.0161626	-0.366146	0.714256	0.936262
chr14:13578244:13579846	chr14	13578245	13579846	intron (NM_028052, intron 4 of 5)	-91831	Sntn	sentan, cilia apical structure protein	256.24	0.00806155	0.00920412	0.875863	0.381104	0.729216	192.072	0.00424669	0.00940383	0.451592	0.651563	0.91817
chr14:13882040:13882899	chr14	13882041	13882899	Intergenic	78843	Thoc7	THO complex 7	62.8086	0.027514	0.0169249	1.62565	0.104024	0.421153	46.9976	-0.031191	0.01539	-2.02671	0.0426924	0.380306
chr14:13891651:13891973	chr14	13891652	13891973	Intergenic	69501	Thoc7	THO complex 7	55.1538	0.0857687	0.0222891	3.84802	0.000119077	0.00643103	28.3209	0.0283097	0.0205298	1.37895	0.167909	0.63358
chr14:13901399:13902215	chr14	13901400	13902215	Intergenic	59506	Thoc7	THO complex 7	170.676	-0.0110934	0.0115151	-0.963375	0.335359	0.693728	171.421	0.00344292	0.00835093	0.412281	0.680134	0.926523
chr14:13911473:13912664	chr14	13911474	13912664	Intergenic	49244	Thoc7	THO complex 7	109.477	0.0183547	0.0138376	1.32644	0.184695	0.544055	84.0623	0.00549102	0.0116607	0.4709	0.637712	0.913805
chr14:13917420:13918066	chr14	13917421	13918066	Intergenic	43570	Thoc7	THO complex 7	57.4051	0.00830033	0.0171423	0.484201	0.628243	0.868502	45.4596	0.0290526	0.0157021	1.85024	0.0642791	0.449942
chr14:13933414:13934232	chr14	13933415	13934232	Intergenic	27490	Thoc7	THO complex 7	86.1699	0.0243829	0.0170791	1.42765	0.153394	0.503023	82.1063	-0.0106211	0.0130836	-0.811781	0.416917	0.826431
chr14:13960138:13962305	chr14	13960139	13962305	promoter-TSS (NM_001285780)	91	Thoc7	THO complex 7	432.423	0.00112127	0.00764953	0.146581	0.883463	0.966516	456.978	-0.00552336	0.00645489	-0.855685	0.392172	0.81296
chr14:13971404:13972511	chr14	13971405	13972511	Intergenic	-10106	Thoc7	THO complex 7	100.926	0.0018692	0.014011	0.13341	0.893869	0.969081	117.038	-0.0143717	0.0105204	-1.36608	0.171915	0.638349
chr14:13980841:13982406	chr14	13980842	13982406	Intergenic	-19772	Thoc7	THO complex 7	254.655	0.00130121	0.00807026	0.161235	0.871909	0.962713	267.353	-0.00767859	0.00772416	-0.994101	0.320174	0.771344
chr14:13995337:13996068	chr14	13995338	13996068	Intergenic	-16788	Atxn7	ataxin 7	43.6423	5.61696e-05	0.022385	0.00250925	0.997998	0.999479	43.595	-0.0163424	0.017132	-0.953911	0.340128	0.783421
chr14:14002486:14003344	chr14	14002487	14003344	Intergenic	-9576	Atxn7	ataxin 7	123.356	-0.00620191	0.012361	-0.501734	0.615855	0.862602	115.902	-0.00871997	0.0114765	-0.759811	0.447368	0.840163
chr14:14011986:14013768	chr14	14011987	14013768	intron (NM_139227, intron 1 of 11)	386	Atxn7	ataxin 7	706.616	0.00170574	0.00818931	0.208289	0.835004	0.95118	779.347	-0.00408487	0.00490546	-0.832719	0.405003	0.8195
chr14:14014902:14015247	chr14	14014903	14015247	intron (NM_139227, intron 3 of 11)	2584	Atxn7	ataxin 7	62.3825	0.00260665	0.0197242	0.132155	0.894862	0.969367	59.7058	0.00636857	0.0144575	0.440504	0.659572	0.920266
chr14:14024619:14025261	chr14	14024620	14025261	intron (NM_139227, intron 3 of 11)	12449	Atxn7	ataxin 7	60.3281	0.012021	0.0182345	0.659241	0.509741	0.810624	61.1401	-0.00614218	0.0141901	-0.432849	0.665124	0.921616
chr14:14054158:14054640	chr14	14054159	14054640	intron (NM_139227, intron 4 of 11)	41908	Atxn7	ataxin 7	45.3726	0.00201322	0.0214965	0.0936532	0.925385	0.978767	47.1393	-0.0189474	0.0165836	-1.14254	0.253229	0.719687
chr14:14064607:14065644	chr14	14064608	14065644	intron (NM_139227, intron 4 of 11)	52635	Atxn7	ataxin 7	195.411	-0.0228781	0.00924394	-2.47493	0.0133263	0.143325	189.958	-0.00279799	0.00809902	-0.345473	0.729739	0.939995
chr14:14067595:14069137	chr14	14067596	14069137	intron (NM_139227, intron 4 of 11)	52579	Psmd6	proteasome (prosome, macropain) 26S subunit, non-ATPase, 6	529.594	-0.0147126	0.0064481	-2.28169	0.0225075	0.193171	536.21	-0.000799823	0.00478628	-0.167107	0.867286	0.974272
chr14:14087348:14088776	chr14	14087349	14088776	intron (NM_139227, intron 5 of 11)	32883	Psmd6	proteasome (prosome, macropain) 26S subunit, non-ATPase, 6	236.414	-0.0283415	0.0112098	-2.52827	0.0114625	0.131515	282.062	0.014185	0.00670107	2.11683	0.0342747	0.345089
chr14:14098013:14099352	chr14	14098014	14099352	intron (NM_139227, intron 10 of 11)	22262	Psmd6	proteasome (prosome, macropain) 26S subunit, non-ATPase, 6	158.997	0.0020648	0.0123156	0.167658	0.866853	0.961213	182.66	0.0128249	0.00802403	1.59831	0.109973	0.54591
chr14:14104088:14104743	chr14	14104089	14104743	3' UTR (NM_139227, exon 12 of 12)	16529	Psmd6	proteasome (prosome, macropain) 26S subunit, non-ATPase, 6	63.7753	-0.0104056	0.0183571	-0.566842	0.570821	0.841311	66.6189	-0.0154385	0.0139206	-1.10904	0.267413	0.732597
chr14:14120175:14121276	chr14	14120176	14121276	intron (NM_025550, intron 1 of 7)	219	Psmd6	proteasome (prosome, macropain) 26S subunit, non-ATPase, 6	649.902	0.00130045	0.00602759	0.215749	0.829184	0.949319	691.229	0.00312084	0.00491304	0.635215	0.525288	0.874387
chr14:14294038:14295207	chr14	14294039	14295207	Intergenic	-33490	Olfr31	olfactory receptor 31	756.382	0.00811208	0.00611612	1.32634	0.184725	0.544101	829.803	0.00307876	0.00484341	0.635661	0.524997	0.874375
chr14:14345352:14346909	chr14	14345353	14346909	promoter-TSS (NM_008369)	-364	Il3ra	interleukin 3 receptor, alpha chain	2493.66	0.00107389	0.00475527	0.22583	0.821333	0.946329	2555.98	0.0027387	0.00309853	0.883869	0.376767	0.804231
chr14:14347994:14348454	chr14	14347995	14348454	intron (NM_008369, intron 3 of 11)	1729	Il3ra	interleukin 3 receptor, alpha chain	160.634	-0.0116892	0.0127005	-0.920377	0.357376	0.711335	189.848	-0.00161086	0.00762444	-0.211276	0.832672	0.965242
chr14:14351584:14354152	chr14	14351585	14354152	intron (NM_008369, intron 10 of 11)	6373	Il3ra	interleukin 3 receptor, alpha chain	184.607	0.0179222	0.010459	1.71357	0.0866076	0.386072	213.312	-0.0120612	0.00773529	-1.55924	0.118939	0.561389
chr14:14355191:14356672	chr14	14355192	14356672	TTS (NM_008369)	9437	Il3ra	interleukin 3 receptor, alpha chain	67.2079	-0.0246357	0.0147984	-1.66475	0.0959623	0.405153	76.6561	-0.0163465	0.0135969	-1.20222	0.229277	0.69868
chr14:14478032:14478582	chr14	14478033	14478582	Intergenic	131812	Il3ra	interleukin 3 receptor, alpha chain	100.458	0.0202756	0.0133126	1.52304	0.127748	0.462133	123.81	-0.00349838	0.0105688	-0.331009	0.740638	0.94325
chr14:14511998:14512271	chr14	14511999	14512271	Intergenic	165640	Il3ra	interleukin 3 receptor, alpha chain	26.3312	-0.0164812	0.0273657	-0.602258	0.547002	0.829951	27.7619	0.0205537	0.0199933	1.02803	0.303937	0.759209
chr14:14514415:14515027	chr14	14514416	14515027	Intergenic	168226	Il3ra	interleukin 3 receptor, alpha chain	48.0652	-0.0329324	0.0184918	-1.78092	0.0749255	0.35939	48.6701	-0.027208	0.0186111	-1.46192	0.143762	0.598997
chr14:14519985:14520734	chr14	14519986	14520734	Intergenic	173865	Il3ra	interleukin 3 receptor, alpha chain	103.807	0.00940125	0.0141466	0.66456	0.506332	0.808573	106.96	-0.000631571	0.0114329	-0.0552416	0.955946	0.991791
chr14:14594494:14595198	chr14	14594495	14595198	Intergenic	-108179	Slc4a7	solute carrier family 4, sodium bicarbonate cotransporter, member 7	100.549	0.0118896	0.0126883	0.937051	0.348732	0.704708	100.633	0.00870117	0.0110193	0.789633	0.429742	0.832317
chr14:14599569:14600431	chr14	14599570	14600431	Intergenic	-103025	Slc4a7	solute carrier family 4, sodium bicarbonate cotransporter, member 7	192.533	-0.0174625	0.0092836	-1.88101	0.0599708	0.323012	190.925	0.00882321	0.009568	0.922157	0.356446	0.793654
chr14:14601876:14602231	chr14	14601877	14602231	Intergenic	-100971	Slc4a7	solute carrier family 4, sodium bicarbonate cotransporter, member 7	30.5988	0.0347205	0.0232782	1.49155	0.135817	0.476304	34.1637	-0.0273607	0.0194607	-1.40595	0.15974	0.623438
chr14:14619082:14619680	chr14	14619083	14619680	Intergenic	-83644	Slc4a7	solute carrier family 4, sodium bicarbonate cotransporter, member 7	37.7898	0.000489816	0.0194158	0.0252277	0.979873	0.994585	45.8137	-0.0274052	0.0170293	-1.6093	0.107551	0.541722
chr14:14632421:14634259	chr14	14632422	14634259	Intergenic	-69685	Slc4a7	solute carrier family 4, sodium bicarbonate cotransporter, member 7	633.636	0.0070325	0.00693045	1.01472	0.310237	0.673618	730.676	-0.0064569	0.00579961	-1.11333	0.265565	0.730729
chr14:14639752:14641156	chr14	14639753	14641156	Intergenic	-62571	Slc4a7	solute carrier family 4, sodium bicarbonate cotransporter, member 7	491.051	0.00162426	0.00814747	0.199358	0.841983	0.95346	534.401	-0.00594599	0.0050249	-1.18331	0.236688	0.705713
chr14:14684487:14686836	chr14	14684488	14686836	Intergenic	-17363	Slc4a7	solute carrier family 4, sodium bicarbonate cotransporter, member 7	294.875	-0.0256662	0.00910949	-2.81753	0.00483947	0.079284	313.139	-0.00689733	0.00625391	-1.10288	0.270078	0.734373
chr14:14702349:14703906	chr14	14702350	14703906	5' UTR (NM_001360505, exon 1 of 26)	103	Slc4a7	solute carrier family 4, sodium bicarbonate cotransporter, member 7	1246.78	0.00361839	0.0072053	0.502184	0.615538	0.86252	1241.99	-0.00560428	0.00462059	-1.21289	0.225171	0.695862
chr14:14744206:14744932	chr14	14744207	14744932	intron (NM_001360510, intron 7 of 24)	25785	Slc4a7	solute carrier family 4, sodium bicarbonate cotransporter, member 7	41.2239	-0.030182	0.0187786	-1.60725	0.107999	0.429024	50.3417	-0.0259322	0.0147218	-1.76148	0.0781567	0.485774
chr14:14781319:14781632	chr14	14781320	14781632	intron (NM_001360510, intron 21 of 24)	-39339	Nek10	NIMA (never in mitosis gene a)- related kinase 10	26.8788	0.059306	0.0275033	2.15632	0.0310588	0.230568	31.1772	0.000560322	0.0212334	0.0263887	0.978947	0.996334
chr14:14799966:14801382	chr14	14799967	14801382	TTS (NM_001360505)	-20141	Nek10	NIMA (never in mitosis gene a)- related kinase 10	439.489	-0.00285113	0.00770437	-0.370067	0.711333	0.90573	453.434	-0.00164033	0.00564868	-0.290392	0.771516	0.951151
chr14:14804680:14805237	chr14	14804681	14805237	Intergenic	-15856	Nek10	NIMA (never in mitosis gene a)- related kinase 10	219.805	-0.0097961	0.00905981	-1.08127	0.279577	0.646964	231.08	0.00699226	0.00711757	0.982394	0.325906	0.774678
chr14:14842911:14843451	chr14	14842912	14843451	intron (NM_001195229, intron 7 of 34)	22366	Nek10	NIMA (never in mitosis gene a)- related kinase 10	39.3065	-0.000703481	0.0227008	-0.0309893	0.975278	0.994022	53.3262	-0.0252949	0.014774	-1.71213	0.0868736	0.5054
chr14:14863687:14864213	chr14	14863688	14864213	intron (NM_001195229, intron 19 of 34)	43135	Nek10	NIMA (never in mitosis gene a)- related kinase 10	75.4741	0.0193135	0.0164144	1.17662	0.239347	0.606061	93.7639	0.0117144	0.0113445	1.03261	0.301788	0.757614
chr14:14869258:14871336	chr14	14869259	14871336	intron (NM_001195229, intron 21 of 34)	49482	Nek10	NIMA (never in mitosis gene a)- related kinase 10	341.961	-0.00488569	0.00790301	-0.618206	0.536439	0.824793	342.74	0.00100044	0.0064472	0.155174	0.876684	0.976801
chr14:14895019:14895513	chr14	14895020	14895513	intron (NM_001195229, intron 22 of 34)	74451	Nek10	NIMA (never in mitosis gene a)- related kinase 10	28.2143	-0.0323939	0.0239483	-1.35266	0.176164	0.533155	33.287	-0.0135257	0.0183927	-0.735383	0.462106	0.846779
chr14:14904675:14905682	chr14	14904676	14905682	intron (NM_001195229, intron 22 of 34)	84364	Nek10	NIMA (never in mitosis gene a)- related kinase 10	515.888	-0.000935555	0.00620507	-0.150773	0.880155	0.965336	559.84	-4.71977e-05	0.00537879	-0.00877478	0.992999	0.998449
chr14:14971093:14971756	chr14	14971094	14971756	intron (NM_001195229, intron 29 of 34)	150610	Nek10	NIMA (never in mitosis gene a)- related kinase 10	71.7707	0.0164548	0.0171459	0.959691	0.337211	0.695554	74.9818	-0.0108584	0.0123947	-0.876054	0.381001	0.806775
chr14:14985336:14985709	chr14	14985337	14985709	intron (NM_001195229, intron 30 of 34)	164708	Nek10	NIMA (never in mitosis gene a)- related kinase 10	44.4935	0.0197642	0.0202854	0.974311	0.329902	0.689364	46.8908	-0.00849772	0.015217	-0.558437	0.576546	0.893573
chr14:15062524:15063308	chr14	15062525	15063308	Intergenic	242101	Nek10	NIMA (never in mitosis gene a)- related kinase 10	69.9625	0.0836045	0.0210478	3.97212	7.1235e-05	0.00443056	63.0332	0.0236001	0.0134905	1.74939	0.0802236	0.489831
chr14:15227949:15228675	chr14	15227950	15228675	Intergenic	-209311	B230110C06Rik	RIKEN cDNA B230110C06 gene	72.6007	0.043938	0.0157164	2.79569	0.00517896	0.082715	56.7234	0.00542834	0.0161767	0.335566	0.737199	0.942302
chr14:16219116:16219425	chr14	16219117	16219425	Intergenic	24060	Oxsm	3-oxoacyl-ACP synthase, mitochondrial	36.3732	-0.0286923	0.0233606	-1.22824	0.219358	0.58409	30.0891	0.0144387	0.019139	0.754409	0.450603	0.841261
chr14:16242858:16244629	chr14	16242859	16244629	promoter-TSS (NM_001359883)	-413	Oxsm	3-oxoacyl-ACP synthase, mitochondrial	1772.78	-0.00290394	0.00510914	-0.568381	0.569776	0.840932	1780.01	0.00838076	0.00404144	2.07371	0.0381067	0.361276
chr14:16248867:16250180	chr14	16248868	16250180	promoter-TSS (NM_001359882)	210	Ngly1	N-glycanase 1	1377.84	0.00386938	0.00557845	0.69363	0.487914	0.797947	1384.63	0.00219722	0.00408451	0.53794	0.590619	0.89864
chr14:16255858:16256906	chr14	16255859	16256906	intron (NM_001362432, intron 2 of 11)	-6574	Oxsm	3-oxoacyl-ACP synthase, mitochondrial	241.696	-0.00514463	0.0102643	-0.501216	0.616219	0.862689	278.421	-0.00834052	0.00871519	-0.95701	0.338562	0.782482
chr14:16364169:16366722	chr14	16364170	16366722	5' UTR (NM_009409, exon 1 of 36)	240	Top2b	topoisomerase (DNA) II beta	2484.76	-0.00137772	0.00478821	-0.287731	0.773552	0.93012	2587.92	-0.00142764	0.00428425	-0.333229	0.738961	0.942753
chr14:16372725:16374244	chr14	16372726	16374244	intron (NM_009409, intron 1 of 35)	8279	Top2b	topoisomerase (DNA) II beta	84.6781	0.014508	0.0157009	0.924028	0.355472	0.710082	91.24	0.00511004	0.010969	0.465863	0.641313	0.91468
chr14:16379285:16380654	chr14	16379286	16380654	intron (NM_009409, intron 1 of 35)	14764	Top2b	topoisomerase (DNA) II beta	485.378	-0.00606006	0.00799684	-0.757806	0.448567	0.774428	472.785	0.00541423	0.00546246	0.991171	0.321602	0.772107
chr14:16427107:16428394	chr14	16427108	16428394	intron (NM_009409, intron 33 of 35)	62545	Top2b	topoisomerase (DNA) II beta	234.619	-0.000866976	0.00894121	-0.0969641	0.922755	0.977976	246.1	0.0105495	0.0068253	1.54565	0.12219	0.566662
chr14:16433176:16435170	chr14	16433177	16435170	exon (NM_001289762, exon 7 of 8)	68967	Top2b	topoisomerase (DNA) II beta	195.122	0.0270212	0.01381	1.95663	0.0503908	0.297679	234.243	-0.0150609	0.00858821	-1.75367	0.0794864	0.48872
chr14:16447635:16448178	chr14	16447636	16448178	intron (NM_001289760, intron 5 of 9)	82701	Top2b	topoisomerase (DNA) II beta	34.7024	0.00630096	0.0213226	0.295506	0.767607	0.927758	42.3561	-0.00347023	0.0167265	-0.20747	0.835643	0.965897
chr14:16454619:16455072	chr14	16454620	16455072	intron (NM_001289760, intron 5 of 9)	89640	Top2b	topoisomerase (DNA) II beta	46.265	0.0160613	0.0195389	0.822017	0.411067	0.750512	39.9256	0.00728438	0.0163001	0.446893	0.654952	0.919162
chr14:16457017:16458291	chr14	16457018	16458291	intron (NM_001289760, intron 5 of 9)	92448	Top2b	topoisomerase (DNA) II beta	108.879	0.00261487	0.016436	0.159094	0.873595	0.963385	116.786	0.00679876	0.0104441	0.650967	0.515068	0.870353
chr14:16478647:16481388	chr14	16478648	16481388	intron (NM_001289760, intron 5 of 9)	95458	Rarb	retinoic acid receptor, beta	207.852	0.014327	0.0100585	1.42437	0.154341	0.504402	187.096	0.0106278	0.00904125	1.17548	0.239802	0.708219
chr14:16484972:16485573	chr14	16484973	16485573	intron (NM_001289760, intron 5 of 9)	90203	Rarb	retinoic acid receptor, beta	38.177	0.0223281	0.0253543	0.880644	0.378511	0.727125	42.6931	0.00103715	0.0161188	0.064344	0.948696	0.990092
chr14:16497273:16497884	chr14	16497274	16497884	intron (NM_001289760, intron 5 of 9)	77897	Rarb	retinoic acid receptor, beta	48.8423	0.0193988	0.0169369	1.14536	0.252061	0.620065	51.319	-0.00836069	0.0152578	-0.547961	0.583719	0.896199
chr14:16514991:16515820	chr14	16514992	16515820	intron (NM_001289760, intron 4 of 9)	60070	Rarb	retinoic acid receptor, beta	42.2814	0.0206996	0.019925	1.03888	0.298862	0.663347	55.0952	0.0124995	0.0160357	0.779478	0.435698	0.834508
chr14:16525932:16526944	chr14	16525933	16526944	intron (NM_001289760, intron 4 of 9)	49038	Rarb	retinoic acid receptor, beta	135.558	0.0360486	0.0106406	3.38783	0.000704472	0.0225602	176.144	-0.0114559	0.00886351	-1.29248	0.196192	0.666094
chr14:16537970:16539018	chr14	16537971	16539018	intron (NM_001289760, intron 4 of 9)	36982	Rarb	retinoic acid receptor, beta	559.851	0.00928965	0.00730042	1.27248	0.203202	0.565742	688.889	-0.000147383	0.00580242	-0.0254002	0.979736	0.996458
chr14:16544748:16548499	chr14	16544749	16548499	intron (NM_001289760, intron 4 of 9)	28852	Rarb	retinoic acid receptor, beta	1402.11	0.00707587	0.00496964	1.42382	0.154499	0.50454	1481.11	0.000397653	0.00476274	0.0834926	0.93346	0.987901
chr14:16551946:16553219	chr14	16551947	16553219	intron (NM_001289761, intron 2 of 8)	22893	Rarb	retinoic acid receptor, beta	298.42	-0.00467074	0.00804885	-0.580299	0.561713	0.837433	314.138	0.000399335	0.0072747	0.0548937	0.956223	0.991895
chr14:16559282:16560128	chr14	16559283	16560128	intron (NM_001289761, intron 2 of 8)	15771	Rarb	retinoic acid receptor, beta	236.21	0.0147958	0.00969205	1.52659	0.126863	0.460652	247.43	0.00509301	0.00693387	0.734512	0.462637	0.847188
chr14:16562247:16565138	chr14	16562248	16565138	intron (NM_001289761, intron 2 of 8)	11783	Rarb	retinoic acid receptor, beta	1124.22	0.00441716	0.00548231	0.805713	0.420409	0.756333	1075.77	-0.00133464	0.00411783	-0.324112	0.745853	0.944616
chr14:16568158:16570294	chr14	16568159	16570294	intron (NM_001289761, intron 2 of 8)	6250	Rarb	retinoic acid receptor, beta	498.743	0.0189334	0.0065783	2.87817	0.00399993	0.0703999	525.042	0.00923151	0.00691181	1.33561	0.181676	0.650073
chr14:16573697:16575923	chr14	16573698	16575923	intron (NM_001289761, intron 2 of 8)	666	Rarb	retinoic acid receptor, beta	1400.43	0.0103727	0.00547431	1.8948	0.0581185	0.317815	1414.15	0.00885071	0.00455304	1.94391	0.0519063	0.413876
chr14:16580073:16580773	chr14	16580074	16580773	intron (NM_001289761, intron 2 of 8)	-4947	Rarb	retinoic acid receptor, beta	101.813	0.0143798	0.0147171	0.977081	0.328529	0.688231	92.3435	-0.00208237	0.0134527	-0.154792	0.876985	0.976865
chr14:16597730:16598847	chr14	16597731	16598847	intron (NM_001289761, intron 2 of 8)	-22813	Rarb	retinoic acid receptor, beta	740.509	-0.0113119	0.00635411	-1.78024	0.0750359	0.359686	820.437	0.000297096	0.00491016	0.0605064	0.951752	0.990558
chr14:16603193:16604109	chr14	16603194	16604109	intron (NM_001289761, intron 2 of 8)	-28175	Rarb	retinoic acid receptor, beta	81.8882	-0.00143335	0.0162608	-0.0881472	0.92976	0.979663	85.9232	-0.00850519	0.0123259	-0.690024	0.490179	0.860157
chr14:16639563:16639868	chr14	16639564	16639868	intron (NM_001289760, intron 2 of 9)	-64240	Rarb	retinoic acid receptor, beta	42.0036	0.00905576	0.0218996	0.413513	0.679231	0.89211	43.1205	-0.0186463	0.0182967	-1.01911	0.308153	0.762483
chr14:16695476:16696000	chr14	16695477	16696000	intron (NM_001289760, intron 2 of 9)	-120262	Rarb	retinoic acid receptor, beta	57.2316	0.0218334	0.021442	1.01826	0.308557	0.672275	51.8754	-0.0404392	0.0160998	-2.51178	0.0120124	0.208437
chr14:16721479:16721748	chr14	16721480	16721748	intron (NM_001289760, intron 2 of 9)	-146138	Rarb	retinoic acid receptor, beta	72.575	-0.00443814	0.0145931	-0.304125	0.761032	0.925875	80.1782	-0.0177959	0.012511	-1.42242	0.154904	0.617045
chr14:16741431:16741895	chr14	16741432	16741895	intron (NM_001289760, intron 2 of 9)	-166187	Rarb	retinoic acid receptor, beta	63.3131	-0.066134	0.0205305	-3.22126	0.00127629	0.033378	81.6991	-0.0953463	0.0165781	-5.75133	8.85437e-09	4.3402e-06
chr14:16823617:16824408	chr14	16823618	16824408	intron (NM_001289760, intron 1 of 9)	-248537	Rarb	retinoic acid receptor, beta	78.8369	-0.0432386	0.0169813	-2.54625	0.0108887	0.127886	84.829	-0.0336839	0.0125501	-2.68395	0.00727585	0.160788
chr14:16874347:16875312	chr14	16874348	16875312	intron (NM_001289760, intron 1 of 9)	207501	Rarb	retinoic acid receptor, beta	97.1332	0.0258665	0.0135711	1.906	0.0566508	0.314403	110.85	-0.0258188	0.010436	-2.47402	0.0133601	0.218935
chr14:17055850:17056313	chr14	17055851	17056313	intron (NM_001289760, intron 1 of 9)	26249	Rarb	retinoic acid receptor, beta	29.8554	0.0418136	0.0302943	1.38025	0.167511	0.521868	41.8284	-0.0426817	0.0188473	-2.26461	0.0235368	0.291283
chr14:17061400:17062360	chr14	17061401	17062360	intron (NM_001289760, intron 1 of 9)	20451	Rarb	retinoic acid receptor, beta	58.3311	0.0335293	0.016541	2.02704	0.0426579	0.272186	86.399	0.0117207	0.0128804	0.909961	0.362843	0.797245
chr14:17172137:17173473	chr14	17172138	17173473	Intergenic	67247	Pou5f1-rs6	POU domain, class 5, transcription factor 1, related sequence 6	479.965	-0.0215275	0.0106059	-2.02976	0.0423807	0.271445	413.157	-0.0359429	0.00713412	-5.03816	4.7003e-07	0.000128191
chr14:17402798:17404311	chr14	17402799	17404311	Intergenic	-257405	Thrb	thyroid hormone receptor beta	114.826	-0.0116135	0.0122368	-0.949068	0.342586	0.700027	113.001	-0.015591	0.010574	-1.47447	0.140356	0.59351
chr14:17410884:17411413	chr14	17410885	17411413	Intergenic	-249811	Thrb	thyroid hormone receptor beta	220.289	0.0100778	0.0094955	1.06132	0.288545	0.654437	200.447	0.0181322	0.00898186	2.01876	0.0435125	0.383549
chr14:17413996:17415071	chr14	17413997	17415071	Intergenic	-246426	Thrb	thyroid hormone receptor beta	1156.13	-0.00628642	0.0058321	-1.0779	0.281079	0.648032	1118.83	0.00229527	0.00485142	0.473112	0.636133	0.913306
chr14:17426436:17428293	chr14	17426437	17428293	Intergenic	-233595	Thrb	thyroid hormone receptor beta	211.576	-0.0247446	0.00886827	-2.79024	0.0052669	0.0834575	211.66	0.00469746	0.00828835	0.566754	0.570881	0.891343
chr14:17632800:17633479	chr14	17632801	17633479	Intergenic	-27820	Thrb	thyroid hormone receptor beta	70.3567	0.0126081	0.0176001	0.716364	0.473766	0.78969	65.6941	-0.0121379	0.0136758	-0.887549	0.374783	0.803308
chr14:17659125:17661530	chr14	17659126	17661530	promoter-TSS (NM_001113417)	-632	Thrb	thyroid hormone receptor beta	2167.24	-0.0103057	0.0051667	-1.99464	0.0460816	0.284127	2284.33	-0.00205785	0.00448997	-0.458323	0.646721	0.916509
chr14:17743380:17744047	chr14	17743381	17744047	intron (NM_001113417, intron 1 of 9)	82754	Thrb	thyroid hormone receptor beta	91.3741	-0.0110467	0.0154804	-0.713595	0.475478	0.790696	79.9026	-0.0493804	0.0131612	-3.75198	0.000175442	0.0142686
chr14:17756300:17757837	chr14	17756301	17757837	intron (NM_001113417, intron 1 of 9)	96109	Thrb	thyroid hormone receptor beta	264.285	-0.0118023	0.0090287	-1.30719	0.191147	0.551621	253.256	-0.0124851	0.00762136	-1.63817	0.101386	0.531399
chr14:17784171:17784650	chr14	17784172	17784650	intron (NM_001113417, intron 1 of 9)	123451	Thrb	thyroid hormone receptor beta	47.007	0.00144059	0.019798	0.0727644	0.941994	0.98329	44.9122	-0.0350413	0.0183527	-1.90933	0.0562201	0.427342
chr14:17878560:17879919	chr14	17878561	17879919	intron (NM_001113417, intron 2 of 9)	-102404	Thrb	thyroid hormone receptor beta	134.74	-0.00851501	0.0120525	-0.706496	0.47988	0.793429	123.793	-0.0156353	0.0105987	-1.47521	0.140155	0.593216
chr14:17885421:17885839	chr14	17885422	17885839	intron (NM_001113417, intron 2 of 9)	-96014	Thrb	thyroid hormone receptor beta	29.0796	-0.00108549	0.0248208	-0.0437329	0.965117	0.990734	36.3057	-0.038153	0.0202916	-1.88024	0.0600754	0.439652
chr14:17901815:17903279	chr14	17901816	17903279	intron (NM_001113417, intron 2 of 9)	-79097	Thrb	thyroid hormone receptor beta	367.049	0.0241852	0.0110223	2.19422	0.0282197	0.21965	270.77	-0.00814695	0.00679869	-1.19831	0.230796	0.700246
chr14:17953672:17954969	chr14	17953673	17954969	intron (NM_001113417, intron 3 of 9)	-27323	Thrb	thyroid hormone receptor beta	136.619	0.00331049	0.0151958	0.217855	0.827542	0.948633	138.778	0.00466457	0.00888666	0.524895	0.599656	0.901411
chr14:17966710:17967804	chr14	17966711	17967804	intron (NM_001113417, intron 4 of 9)	-14387	Thrb	thyroid hormone receptor beta	176.732	0.0121608	0.0103615	1.17366	0.240533	0.607477	193.293	-0.00682953	0.00774225	-0.882112	0.377716	0.804705
chr14:17981799:17982448	chr14	17981800	17982448	exon (NM_009380, exon 1 of 7)	480	Thrb	thyroid hormone receptor beta	60.9457	0.0416652	0.0189975	2.1932	0.028293	0.219973	47.4656	-0.0252897	0.0160457	-1.57611	0.115002	0.553988
chr14:18001990:18002465	chr14	18001991	18002465	intron (NM_009380, intron 1 of 6)	20584	Thrb	thyroid hormone receptor beta	32.5895	0.0156832	0.0227989	0.68789	0.491522	0.800132	38.6212	-0.0131473	0.017784	-0.739279	0.459738	0.845986
chr14:18233647:18234654	chr14	18233648	18234654	intron (NM_011584, intron 1 of 7)	4955	Nr1d2	nuclear receptor subfamily 1, group D, member 2	843.562	-0.00864616	0.00781594	-1.10622	0.268631	0.636649	909.85	0.00469573	0.00480078	0.978119	0.328016	0.776361
chr14:18238135:18239546	chr14	18238136	18239546	5' UTR (NM_011584, exon 1 of 8)	265	Nr1d2	nuclear receptor subfamily 1, group D, member 2	4194.26	0.00281767	0.00508681	0.553917	0.579636	0.845613	4107.69	-0.000664715	0.00304569	-0.218248	0.827236	0.964017
chr14:18263280:18264038	chr14	18263281	18264038	Intergenic	7322	Rpl15	ribosomal protein L15	56.953	0.0322854	0.0179562	1.79801	0.0721752	0.352905	66.9045	0.0153452	0.0132151	1.16119	0.245566	0.71342
chr14:18270351:18271882	chr14	18270352	18271882	promoter-TSS (NM_023526)	-19	Nkiras1	NFKB inhibitor interacting Ras-like protein 1	2611.34	-0.00122215	0.00494107	-0.247345	0.804641	0.940742	2652.63	0.000165501	0.00324932	0.0509339	0.959378	0.992169
chr14:18292751:18293414	chr14	18292752	18293414	intron (NM_009455, intron 3 of 5)	21947	Nkiras1	NFKB inhibitor interacting Ras-like protein 1	35.0479	-0.0357839	0.0244526	-1.4634	0.143359	0.487916	29.7559	-0.00514557	0.0216932	-0.237197	0.812504	0.960468
chr14:18297496:18299394	chr14	18297497	18299394	intron (NM_009455, intron 3 of 5)	27309	Nkiras1	NFKB inhibitor interacting Ras-like protein 1	104.42	0.00138958	0.0138906	0.100038	0.920314	0.977083	93.4492	-0.0106162	0.0119675	-0.887083	0.375034	0.803526
chr14:18301658:18301929	chr14	18301659	18301929	intron (NM_009455, intron 3 of 5)	30050	Ube2e1	ubiquitin-conjugating enzyme E2E 1	24.1002	-0.0276335	0.0272296	-1.01483	0.310185	0.673556	25.6489	-0.019676	0.0222724	-0.883427	0.377006	0.80435
chr14:18308268:18308860	chr14	18308269	18308860	intron (NM_009455, intron 3 of 5)	23280	Ube2e1	ubiquitin-conjugating enzyme E2E 1	37.5236	-0.0114918	0.0192557	-0.596803	0.550639	0.831764	40.1435	-0.0128501	0.0190031	-0.676211	0.498906	0.864233
chr14:18317906:18319918	chr14	18317907	18319918	intron (NM_009455, intron 3 of 5)	12932	Ube2e1	ubiquitin-conjugating enzyme E2E 1	91.24	-0.0122973	0.0135277	-0.909048	0.363325	0.715154	97.357	-0.0167871	0.011674	-1.43799	0.150438	0.609806
chr14:18327010:18327743	chr14	18327011	18327743	intron (NM_009455, intron 2 of 5)	4467	Ube2e1	ubiquitin-conjugating enzyme E2E 1	80.3949	-0.00144213	0.0133252	-0.108226	0.913817	0.974783	104.768	-0.00495905	0.0111481	-0.444835	0.656439	0.919436
chr14:18330639:18332064	chr14	18330640	18332064	intron (NM_009455, intron 1 of 5)	492	Ube2e1	ubiquitin-conjugating enzyme E2E 1	350.358	-0.00105158	0.00902677	-0.116496	0.90726	0.973188	388.647	-0.00679471	0.00709137	-0.958166	0.337979	0.782181
chr14:18506153:18506514	chr14	18506154	18506514	Intergenic	-174490	Ube2e1	ubiquitin-conjugating enzyme E2E 1	44.2767	0.0312117	0.0192556	1.62092	0.105035	0.423046	46.1009	0.00637573	0.0147665	0.431769	0.665909	0.922011
chr14:18585961:18586388	chr14	18585962	18586388	intron (NM_001360327, intron 5 of 5)	-254331	Ube2e1	ubiquitin-conjugating enzyme E2E 1	43.4581	0.117406	0.0299345	3.92209	8.77859e-05	0.0051045	59.8253	-0.0149593	0.0167782	-0.891594	0.372611	0.80246
chr14:18601705:18602668	chr14	18601706	18602668	intron (NM_001360327, intron 4 of 5)	-270343	Ube2e1	ubiquitin-conjugating enzyme E2E 1	103.439	0.0586566	0.0326214	1.7981	0.0721609	0.352904	115.954	0.000427054	0.0127672	0.0334493	0.973316	0.994854
chr14:18618964:18619574	chr14	18618965	18619574	intron (NM_001360327, intron 4 of 5)	274144	Ube2e2	ubiquitin-conjugating enzyme E2E 2	38.7267	0.0574168	0.0273233	2.10139	0.0356071	0.247535	60.2278	-0.0199735	0.0180125	-1.10887	0.267486	0.732597
chr14:18638457:18639501	chr14	18638458	18639501	intron (NM_001360327, intron 3 of 5)	254434	Ube2e2	ubiquitin-conjugating enzyme E2E 2	92.5968	0.0663038	0.0186838	3.54873	0.000387096	0.0151818	129.067	-0.00275943	0.0111976	-0.246431	0.805348	0.958942
chr14:18678318:18678810	chr14	18678319	18678810	intron (NM_001360327, intron 3 of 5)	214849	Ube2e2	ubiquitin-conjugating enzyme E2E 2	35.5797	0.0324488	0.0217853	1.48948	0.136361	0.477079	39.497	-0.0250444	0.0170655	-1.46754	0.142229	0.596801
chr14:18730079:18731812	chr14	18730080	18731812	intron (NM_001360327, intron 3 of 5)	162467	Ube2e2	ubiquitin-conjugating enzyme E2E 2	116.501	0.0208144	0.0141364	1.4724	0.140913	0.483987	114.758	0.00165884	0.0101972	0.162675	0.870774	0.975088
chr14:18773805:18774803	chr14	18773806	18774803	intron (NM_001360327, intron 3 of 5)	119109	Ube2e2	ubiquitin-conjugating enzyme E2E 2	65.8965	0.0252225	0.0168701	1.4951	0.134889	0.474748	68.7954	-0.0264204	0.0129747	-2.0363	0.0417203	0.376674
chr14:18893061:18894739	chr14	18893062	18894739	promoter-TSS (NM_144839)	-129	Ube2e2	ubiquitin-conjugating enzyme E2E 2	433.612	0.00140867	0.00716067	0.196723	0.844044	0.954205	457.103	-0.00450626	0.00549358	-0.820277	0.412058	0.824033
chr14:18905513:18906335	chr14	18905514	18906335	Intergenic	-11657	Ube2e2	ubiquitin-conjugating enzyme E2E 2	97.3329	-0.00387616	0.0165001	-0.234917	0.814273	0.943703	104.448	-0.00911564	0.0107847	-0.845236	0.397979	0.81561
chr14:18930465:18931406	chr14	18930466	18931406	Intergenic	-36669	Ube2e2	ubiquitin-conjugating enzyme E2E 2	96.5045	0.0253536	0.0141757	1.78853	0.073691	0.356326	113.385	-0.016027	0.0115405	-1.38876	0.164904	0.629905
chr14:18939835:18941038	chr14	18939836	18941038	Intergenic	-46170	Ube2e2	ubiquitin-conjugating enzyme E2E 2	287.528	0.00786011	0.0100043	0.785671	0.43206	0.764044	312.35	-0.0162131	0.00670703	-2.41734	0.0156345	0.237395
chr14:19041901:19042759	chr14	19041902	19042759	Intergenic	-148063	Ube2e2	ubiquitin-conjugating enzyme E2E 2	104.871	0.00348635	0.0144894	0.240614	0.809854	0.9425	100.633	-0.0117965	0.0117579	-1.00328	0.315726	0.768385
chr14:19415719:19419359	chr14	19415720	19419359	Intergenic	185048	Gm5458	predicted gene 5458	787242	-0.0276786	0.0157081	-1.76206	0.0780598	0.36626	834092	-0.0446196	0.0170943	-2.6102	0.00904899	0.179314
chr14:19705442:19707361	chr14	19705443	19707361	Intergenic	-44855	Nid2	nidogen 2	266.454	-0.00808969	0.00842435	-0.960274	0.336917	0.695264	284.572	-0.00197904	0.00649685	-0.304615	0.760659	0.948647
chr14:19712594:19715342	chr14	19712595	19715342	Intergenic	-37289	Nid2	nidogen 2	351.006	0.000524802	0.00986097	0.0532202	0.957556	0.988436	311.216	0.00965017	0.00683649	1.41157	0.158077	0.621328
chr14:19733117:19734608	chr14	19733118	19734608	Intergenic	-17394	Nid2	nidogen 2	306.238	0.0136275	0.00812078	1.67811	0.0933261	0.40038	299.194	0.0054769	0.00669811	0.817679	0.41354	0.824783
chr14:19750630:19751786	chr14	19750631	19751786	promoter-TSS (NM_008695)	-49	Nid2	nidogen 2	754.229	-0.0144826	0.00637143	-2.27305	0.0230229	0.195622	759.726	2.13945e-05	0.00475984	0.0044948	0.996414	0.999182
chr14:19759399:19760206	chr14	19759400	19760206	intron (NM_008695, intron 2 of 20)	8546	Nid2	nidogen 2	67.0798	-0.0437332	0.018573	-2.35467	0.018539	0.173019	66.891	0.022469	0.0138878	1.6179	0.105684	0.538606
chr14:19768797:19769073	chr14	19768798	19769073	exon (NM_008695, exon 4 of 21)	17678	Nid2	nidogen 2	29.4613	-0.0247492	0.0228848	-1.08147	0.279489	0.646964	36.1957	-0.0621583	0.0229641	-2.70676	0.00679436	0.155367
chr14:19771024:19771786	chr14	19771025	19771786	intron (NM_008695, intron 4 of 20)	20148	Nid2	nidogen 2	83.3978	0.000243332	0.0147353	0.0165136	0.986825	0.996185	89.2362	-0.00841519	0.0121671	-0.691635	0.489167	0.85921
chr14:19776998:19778192	chr14	19776999	19778192	intron (NM_008695, intron 4 of 20)	26338	Nid2	nidogen 2	183.647	-0.0193202	0.0102537	-1.88423	0.0595343	0.321913	207.941	-0.0159818	0.00840612	-1.90121	0.0572742	0.431197
chr14:19803403:19803893	chr14	19803404	19803893	intron (NM_008695, intron 15 of 20)	20175	Rtraf	RNA transcription, translation and transport factor	41.3904	-0.00435564	0.0185325	-0.235026	0.814188	0.943666	52.6404	0.0114517	0.0137561	0.832482	0.405137	0.819589
chr14:19818064:19818538	chr14	19818065	19818538	intron (NM_026528, intron 3 of 7)	5522	Rtraf	RNA transcription, translation and transport factor	63.3825	0.006189	0.0148517	0.416719	0.676884	0.891157	61.4664	0.00276004	0.0171185	0.161231	0.871911	0.975434
chr14:19823277:19824645	chr14	19823278	19824645	promoter-TSS (NM_026528)	-138	Rtraf	RNA transcription, translation and transport factor	1466.99	-0.00139278	0.00564148	-0.246881	0.805	0.940742	1465.92	0.00380992	0.00461846	0.824932	0.40941	0.822558
chr14:19839577:19840243	chr14	19839578	19840243	intron (NR_105025, intron 1 of 2)	985	D14Ertd670e	DNA segment, Chr 14, ERATO Doi 670, expressed	66.0083	0.0123561	0.0171275	0.721418	0.470653	0.787737	66.0221	-0.0135421	0.0137729	-0.983243	0.325488	0.774466
chr14:19889489:19890126	chr14	19889490	19890126	intron (NM_001038637, intron 4 of 4)	50883	D14Ertd670e	DNA segment, Chr 14, ERATO Doi 670, expressed	50.4251	-0.0101187	0.0176986	-0.571723	0.567509	0.839907	68.9131	0.011981	0.0126914	0.944026	0.345156	0.787127
chr14:19903997:19904747	chr14	19903998	19904747	intron (NM_001285910, intron 1 of 2)	65447	D14Ertd670e	DNA segment, Chr 14, ERATO Doi 670, expressed	69.9462	-0.0263324	0.017193	-1.53158	0.125627	0.458661	91.7279	-0.00850714	0.0117503	-0.723993	0.46907	0.849901
chr14:19950466:19951435	chr14	19950467	19951435	intron (NM_001285909, intron 3 of 5)	25742	Gng2	guanine nucleotide binding protein (G protein), gamma 2	340.183	-0.0285928	0.0076274	-3.7487	0.000177757	0.00857612	387.651	-0.00933975	0.00596404	-1.56601	0.117346	0.558313
chr14:19968248:19969499	chr14	19968249	19969499	intron (NM_001285908, intron 1 of 3)	7819	Gng2	guanine nucleotide binding protein (G protein), gamma 2	588.003	-0.0312884	0.00983794	-3.18038	0.00147081	0.0368354	663.307	-0.00582091	0.00538173	-1.08161	0.279428	0.742337
chr14:19970524:19971127	chr14	19970525	19971127	intron (NM_001285908, intron 1 of 3)	5867	Gng2	guanine nucleotide binding protein (G protein), gamma 2	210.425	-0.0147265	0.0126777	-1.16161	0.245394	0.613257	251.395	-0.0166285	0.00701962	-2.36886	0.017843	0.252743
chr14:19974903:19977715	chr14	19974904	19977715	intron (NM_001285908, intron 1 of 3)	384	Gng2	guanine nucleotide binding protein (G protein), gamma 2	546.943	-0.0355314	0.00959297	-3.7039	0.000212311	0.00979496	648.221	-0.00885643	0.00474308	-1.86723	0.0618692	0.444656
chr14:19984790:19987259	chr14	19984791	19987259	Intergenic	-8776	Gng2	guanine nucleotide binding protein (G protein), gamma 2	1711.2	-0.023156	0.00591911	-3.91208	9.15039e-05	0.00526769	1853.95	-0.00466761	0.00419642	-1.11228	0.266016	0.730994
chr14:20025114:20025924	chr14	20025115	20025924	Intergenic	-48270	Gng2	guanine nucleotide binding protein (G protein), gamma 2	67.3451	-0.0094553	0.0175471	-0.538853	0.589988	0.850444	77.8485	-0.00602896	0.0116559	-0.517244	0.604986	0.902904
chr14:20067189:20067901	chr14	20067190	20067901	Intergenic	15627	Saysd1	SAYSVFN motif domain containing 1	82.4286	0.0133221	0.0157444	0.846149	0.39747	0.740558	83.3858	0.00396097	0.0116117	0.341119	0.733014	0.940965
chr14:20082182:20083524	chr14	20082183	20083524	intron (NM_026209, intron 1 of 1)	319	Saysd1	SAYSVFN motif domain containing 1	1864.93	-0.00501561	0.00655029	-0.765707	0.44385	0.771329	1819.77	-0.00227114	0.0037492	-0.605766	0.54467	0.882099
chr14:20180832:20182348	chr14	20180833	20182348	5' UTR (NM_021542, exon 1 of 5)	192	Kcnk5	potassium channel, subfamily K, member 5	251.68	-0.0193191	0.0117269	-1.64742	0.0994722	0.412587	187.617	-0.040634	0.00760408	-5.3437	9.10658e-08	3.20702e-05
chr14:20252790:20253783	chr14	20252791	20253783	Intergenic	15982	Kcnk16	potassium channel, subfamily K, member 16	219.709	0.00659726	0.0119162	0.553637	0.579828	0.845613	232.586	0.000876838	0.00987823	0.0887647	0.929269	0.987235
chr14:20256977:20258891	chr14	20256978	20258891	Intergenic	11335	Kcnk16	potassium channel, subfamily K, member 16	174.568	0.0144155	0.00951253	1.51542	0.129665	0.465412	149.629	0.00543649	0.00990367	0.548937	0.583049	0.895824
chr14:20294196:20295237	chr14	20294197	20295237	promoter-TSS (NM_026341)	27	Nudt13	nudix (nucleoside diphosphate linked moiety X)-type motif 13	588.362	-0.00157504	0.00609623	-0.258363	0.796127	0.937939	536.815	0.0145448	0.00497131	2.92574	0.00343641	0.104991
chr14:20297754:20298603	chr14	20297755	20298603	intron (NM_001359869, intron 3 of 9)	3489	Nudt13	nudix (nucleoside diphosphate linked moiety X)-type motif 13	380.947	0.00365414	0.0096969	0.376836	0.706295	0.903331	366.394	0.00606582	0.00628608	0.96496	0.334565	0.780483
chr14:20347462:20348822	chr14	20347463	20348822	promoter-TSS (NM_027475)	-20	Fam149b	family with sequence similarity 149, member B	1325.37	0.00523185	0.00647661	0.807807	0.419202	0.755437	1318.45	-0.00592435	0.00455886	-1.29953	0.193764	0.663901
chr14:20363061:20363955	chr14	20363062	20363955	intron (NM_001360365, intron 5 of 10)	15346	Fam149b	family with sequence similarity 149, member B	301.402	0.0476143	0.0216678	2.19747	0.0279872	0.21856	372.885	0.000547134	0.00762919	0.0717158	0.942828	0.98961
chr14:20370513:20372261	chr14	20370514	20372261	intron (NM_001360365, intron 5 of 10)	17523	Dnajc9	DnaJ heat shock protein family (Hsp40) member C9	294.247	0.00960299	0.0102387	0.937912	0.348289	0.704563	302.142	-0.0107436	0.0063593	-1.68943	0.0911373	0.514445
chr14:20378083:20378918	chr14	20378084	20378918	exon (NM_172379, exon 9 of 12)	10409	Dnajc9	DnaJ heat shock protein family (Hsp40) member C9	118.13	0.0653231	0.0312292	2.09173	0.0364625	0.251019	98.2613	-0.0110191	0.0138611	-0.794967	0.426633	0.830705
chr14:20388391:20389159	chr14	20388392	20389159	exon (NM_134081, exon 1 of 5)	135	Dnajc9	DnaJ heat shock protein family (Hsp40) member C9	594.121	-0.00657336	0.00657048	-1.00044	0.317099	0.679443	606.647	-0.00101904	0.00490489	-0.207761	0.835416	0.965818
chr14:20393164:20393993	chr14	20393165	20393993	promoter-TSS (NM_025440)	55	Mrps16	mitochondrial ribosomal protein S16	2337.38	0.00311605	0.00527856	0.590321	0.554975	0.834132	2294.65	0.00344453	0.00384962	0.894771	0.37091	0.801764
chr14:20400042:20400510	chr14	20400043	20400510	intron (NM_001163639, intron 24 of 27)	-6642	Mrps16	mitochondrial ribosomal protein S16	63.5132	0.00933039	0.0176799	0.52774	0.59768	0.854276	63.8223	-0.00627595	0.0149209	-0.420613	0.674038	0.924754
chr14:20422256:20422689	chr14	20422257	20422689	intron (NM_001163639, intron 13 of 27)	-28839	Mrps16	mitochondrial ribosomal protein S16	43.1292	-0.0135914	0.0190883	-0.712026	0.476449	0.791276	41.6734	-0.00479708	0.0175375	-0.273532	0.784444	0.95423
chr14:20436867:20437501	chr14	20436868	20437501	intron (NM_001163639, intron 7 of 27)	15041	Cfap70	cilia and flagella associated protein 70	41.0213	-0.0215618	0.0222434	-0.96936	0.332366	0.691455	48.2523	-0.0356825	0.0151146	-2.3608	0.0182357	0.255519
chr14:20451379:20453383	chr14	20451380	20453383	promoter-TSS (NM_001163638)	-156	Cfap70	cilia and flagella associated protein 70	159.523	-0.00764788	0.0107872	-0.708976	0.478339	0.7924	161.848	0.00745225	0.00870014	0.856567	0.391684	0.81296
chr14:20472001:20472421	chr14	20472002	20472421	intron (NM_001110794, intron 2 of 12)	7922	Anxa7	annexin A7	53.4672	0.0090668	0.0240788	0.376546	0.706511	0.903385	65.4767	-0.00532322	0.0128873	-0.413059	0.679563	0.926406
chr14:20477431:20480322	chr14	20477432	20480322	intron (NM_001110794, intron 1 of 12)	1256	Anxa7	annexin A7	1354.61	0.0132593	0.00474862	2.79224	0.00523445	0.0831068	1377.82	0.00976807	0.00433066	2.25556	0.0240983	0.295092
chr14:20502889:20503761	chr14	20502890	20503761	intron (NM_001310426, intron 12 of 13)	-6424	Mss51	MSS51 mitochondrial translational activator	128.546	0.0204708	0.0112102	1.82609	0.0678366	0.342593	142.479	0.00675324	0.00962793	0.701422	0.48304	0.85656
chr14:20508324:20508990	chr14	20508325	20508990	exon (NM_001310427, exon 12 of 13)	-11756	Mss51	MSS51 mitochondrial translational activator	113.65	-0.0170548	0.0138825	-1.22851	0.219256	0.584044	112.954	-0.0121323	0.011596	-1.04625	0.295448	0.753509
chr14:20537139:20537602	chr14	20537140	20537602	intron (NM_001310426, intron 1 of 13)	-8922	1810062O18Rik	RIKEN cDNA 1810062O18 gene	30.3474	0.0183051	0.0262909	0.696254	0.48627	0.797084	29.3101	-0.0153441	0.0194054	-0.790712	0.429112	0.831984
chr14:20545213:20546713	chr14	20545214	20546713	promoter-TSS (NR_033571)	-330	1810062O18Rik	RIKEN cDNA 1810062O18 gene	1377.91	0.00750292	0.00648202	1.1575	0.247069	0.615088	1380.31	-0.00431189	0.00439302	-0.981533	0.32633	0.775076
chr14:20552627:20553398	chr14	20552628	20553398	intron (NM_030180, intron 19 of 20)	-6440	Ppp3cb	protein phosphatase 3, catalytic subunit, beta isoform	80.2068	-0.00147778	0.0167381	-0.0882887	0.929647	0.979649	91.4731	-0.0108055	0.0106173	-1.01773	0.308805	0.762875
chr14:20565543:20565892	chr14	20565544	20565892	intron (NM_030180, intron 16 of 20)	-19145	Ppp3cb	protein phosphatase 3, catalytic subunit, beta isoform	24.2433	-0.0172024	0.0300026	-0.573364	0.566398	0.839477	24.912	-0.0184924	0.0224916	-0.822192	0.410968	0.823525
chr14:20575955:20576949	chr14	20575956	20576949	intron (NM_030180, intron 13 of 20)	-29879	Ppp3cb	protein phosphatase 3, catalytic subunit, beta isoform	131.655	0.0150124	0.0113927	1.31772	0.187599	0.547375	119.565	0.0136332	0.0115186	1.18358	0.236578	0.705687
chr14:20607502:20608444	chr14	20607503	20608444	intron (NM_030180, intron 1 of 20)	10381	Usp54	ubiquitin specific peptidase 54	172.767	0.0179622	0.0108334	1.65804	0.0973085	0.408285	171.483	0.0199134	0.00913672	2.17949	0.0292956	0.322599
chr14:20616033:20619079	chr14	20616034	20619079	intron (NM_030180, intron 1 of 20)	798	Usp54	ubiquitin specific peptidase 54	564.186	-0.0162684	0.00684161	-2.37786	0.0174133	0.167647	501.014	0.00700069	0.00609004	1.14953	0.250337	0.717324
chr14:20640286:20641686	chr14	20640287	20641686	Intergenic	15554	Myoz1	myozenin 1	889.822	0.00732078	0.00652019	1.12279	0.261528	0.629736	889.955	0.00151405	0.00451427	0.335392	0.737329	0.942302
chr14:20646066:20646753	chr14	20646067	20646753	Intergenic	10130	Myoz1	myozenin 1	48.0149	0.0384482	0.0210611	1.82556	0.0679173	0.342744	65.5617	0.027377	0.0126951	2.1565	0.0310449	0.331484
chr14:20654316:20655792	chr14	20654317	20655792	intron (NM_021508, intron 2 of 5)	1486	Myoz1	myozenin 1	816.943	0.00295677	0.0054079	0.54675	0.58455	0.84786	877.24	0.0125235	0.00402908	3.10827	0.00188187	0.0724105
chr14:20660716:20661818	chr14	20660717	20661818	exon (NM_001310432, exon 2 of 2)	3307	Synpo2l	synaptopodin 2-like	817.071	9.02021e-05	0.00540175	0.0166987	0.986677	0.996185	820.19	0.00937455	0.00418933	2.23772	0.0252393	0.3016
chr14:20673233:20675015	chr14	20673234	20675015	promoter-TSS (NM_001168273)	-197	Sec24c	Sec24 related gene family, member C (S. cerevisiae)	1584.68	-0.0018873	0.00518597	-0.363924	0.715915	0.907856	1583.25	0.00296484	0.00369345	0.802728	0.422132	0.829084
chr14:20694331:20697318	chr14	20694332	20697318	TTS (NM_001168273)	857	Fut11	fucosyltransferase 11	1575.85	0.00561869	0.00498587	1.12692	0.259775	0.628144	1442.67	0.00446955	0.00447169	0.99952	0.317543	0.769316
chr14:20702388:20703440	chr14	20702389	20703440	promoter-TSS (NM_025366)	-113	Chchd1	coiled-coil-helix-coiled-coil-helix domain containing 1	748.782	0.00168512	0.00563333	0.299135	0.764837	0.92705	750.027	-0.00387532	0.0044917	-0.862773	0.388262	0.810837
chr14:20707049:20708206	chr14	20707050	20708206	promoter-TSS (NM_027996)	76	Zswim8	zinc finger SWIM-type containing 8	1654.56	-0.00322348	0.00586053	-0.550033	0.582297	0.846789	1802.99	-0.00222218	0.00413621	-0.537249	0.591096	0.898646
chr14:20720013:20725051	chr14	20720014	20725051	exon (NM_027996, exon 24 of 26)	12030	Ndst2	N-deacetylase/N-sulfotransferase (heparan glucosaminyl) 2	303.915	0.0193375	0.0107491	1.79898	0.0720222	0.352525	320.278	0.0132846	0.0073038	1.81886	0.0689329	0.46342
chr14:20731115:20731894	chr14	20731116	20731894	intron (NM_010811, intron 2 of 14)	3057	Ndst2	N-deacetylase/N-sulfotransferase (heparan glucosaminyl) 2	839.412	0.0125291	0.00608373	2.05945	0.0394516	0.261608	790.214	0.0106215	0.00449619	2.36234	0.0181601	0.255287
chr14:20733592:20735026	chr14	20733593	20735026	TTS (NM_001360186)	253	Ndst2	N-deacetylase/N-sulfotransferase (heparan glucosaminyl) 2	1929.46	0.0148404	0.00574776	2.58195	0.00982441	0.120259	1847.24	0.00113335	0.00446857	0.253627	0.799784	0.957449
chr14:20765069:20766341	chr14	20765070	20766341	intron (NM_001039138, intron 7 of 19)	28383	Camk2g	calcium/calmodulin-dependent protein kinase II gamma	996.101	0.0093707	0.00621041	1.50887	0.131332	0.468038	974.77	0.00348268	0.00508281	0.685189	0.493225	0.861578
chr14:20783599:20786841	chr14	20783600	20786841	intron (NM_001039138, intron 2 of 19)	8868	Camk2g	calcium/calmodulin-dependent protein kinase II gamma	281.147	0.0136217	0.0103555	1.31541	0.188372	0.54835	285.504	0.0122938	0.007431	1.65439	0.0980478	0.526497
chr14:20793451:20794860	chr14	20793452	20794860	promoter-TSS (NR_153779)	-68	Camk2g	calcium/calmodulin-dependent protein kinase II gamma	643.767	0.00877937	0.00952346	0.921869	0.356597	0.710961	664.682	-0.0051599	0.005239	-0.984901	0.324672	0.774156
chr14:20795873:20796663	chr14	20795874	20796663	intron (NR_153779, intron 1 of 1)	2029	Gm30108	predicted gene, 30108	232.195	0.0326292	0.0119537	2.72964	0.0063404	0.0936497	246.373	0.002399	0.00739635	0.32435	0.745673	0.944589
chr14:20798576:20799031	chr14	20798577	20799031	Intergenic	4565	Gm30108	predicted gene, 30108	200.916	0.0218173	0.0109418	1.99393	0.0461594	0.284291	180.99	0.0287715	0.0086586	3.32288	0.000890935	0.0434367
chr14:20803457:20805818	chr14	20803458	20805818	Intergenic	10399	Gm30108	predicted gene, 30108	757.81	0.00530595	0.00706279	0.751255	0.452499	0.777262	723.579	0.00827687	0.00457747	1.80818	0.0705793	0.467671
chr14:20811077:20812177	chr14	20811078	20812177	Intergenic	17388	Gm30108	predicted gene, 30108	76.4862	0.0196052	0.0148958	1.31616	0.188121	0.548087	74.1161	-0.00949429	0.0157195	-0.603981	0.545856	0.882318
chr14:20824595:20825279	chr14	20824596	20825279	Intergenic	-11725	Plau	plasminogen activator, urokinase	197.522	-0.0097627	0.0117993	-0.827393	0.408014	0.748129	199.415	-0.0134669	0.0084556	-1.59266	0.111237	0.548443
chr14:20827195:20828191	chr14	20827196	20828191	Intergenic	-8969	Plau	plasminogen activator, urokinase	338.746	0.0162105	0.0104919	1.54505	0.122334	0.453786	311.118	0.0092815	0.00791389	1.17281	0.240871	0.708912
chr14:20829381:20830525	chr14	20829382	20830525	Intergenic	-6709	Plau	plasminogen activator, urokinase	937.776	-0.0145168	0.00711986	-2.03891	0.0414586	0.268337	954.377	0.00957936	0.00500571	1.91368	0.0556605	0.425892
chr14:20836119:20837414	chr14	20836120	20837414	intron (NM_008873, intron 1 of 10)	105	Plau	plasminogen activator, urokinase	529.645	-0.00328999	0.006888	-0.477641	0.632906	0.87028	519.724	0.00163964	0.00544052	0.301376	0.763128	0.949294
chr14:20842568:20843148	chr14	20842569	20843148	3' UTR (NM_008873, exon 11 of 11)	6196	Plau	plasminogen activator, urokinase	317.381	0.00344089	0.00874849	0.393312	0.694089	0.898822	304.792	0.00669518	0.00670887	0.99796	0.318299	0.769664
chr14:20845320:20846632	chr14	20845321	20846632	Intergenic	9314	Plau	plasminogen activator, urokinase	634.263	0.000167384	0.00668424	0.0250416	0.980022	0.994585	640.474	-0.00192282	0.00477274	-0.402877	0.687039	0.928207
chr14:20847824:20848526	chr14	20847825	20848526	Intergenic	11513	Plau	plasminogen activator, urokinase	156.853	0.0148563	0.0114912	1.29284	0.196066	0.557689	182.873	0.0099985	0.00840877	1.18906	0.234418	0.703835
chr14:20861014:20862188	chr14	20861015	20862188	Intergenic	24939	Plau	plasminogen activator, urokinase	312.635	-0.00998707	0.00747241	-1.33653	0.181377	0.540056	310.105	0.00329275	0.00662218	0.497231	0.619026	0.907982
chr14:20873397:20874302	chr14	20873398	20874302	Intergenic	37188	Plau	plasminogen activator, urokinase	134.493	0.00952029	0.0105918	0.898832	0.368742	0.719319	145.743	0.00747492	0.00875627	0.853665	0.393291	0.813308
chr14:20884844:20886472	chr14	20884845	20886472	Intergenic	-43740	Vcl	vinculin	1336.1	-0.00203011	0.00584605	-0.347262	0.728395	0.913075	1394.83	-0.000559194	0.00394437	-0.14177	0.887262	0.979253
chr14:20891600:20892642	chr14	20891601	20892642	Intergenic	-37277	Vcl	vinculin	248.983	0.000846521	0.0100576	0.084167	0.932924	0.980879	232.542	-0.017301	0.00833467	-2.07578	0.0379142	0.360819
chr14:20893664:20894447	chr14	20893665	20894447	Intergenic	-35342	Vcl	vinculin	58.7549	-0.0151798	0.0174179	-0.871506	0.383478	0.730778	54.2015	0.00503595	0.0144544	0.348402	0.727538	0.939532
chr14:20911642:20912184	chr14	20911643	20912184	Intergenic	-17485	Vcl	vinculin	49.1836	-0.0288441	0.0182439	-1.58103	0.113871	0.439466	46.1214	0.0184478	0.0170741	1.08046	0.279939	0.742658
chr14:20928082:20930332	chr14	20928083	20930332	promoter-TSS (NM_009502)	-191	Vcl	vinculin	2963.33	-0.000220616	0.00397972	-0.055435	0.955792	0.988104	2971.36	0.00160207	0.00329742	0.485856	0.62707	0.9103
chr14:20938465:20940811	chr14	20938466	20940811	intron (NM_009502, intron 1 of 20)	10240	Vcl	vinculin	151.242	-0.00407809	0.0107647	-0.378838	0.704808	0.902816	135.821	-0.00718031	0.00968637	-0.74128	0.458524	0.845274
chr14:20953568:20954004	chr14	20953569	20954004	intron (NM_009502, intron 1 of 20)	24388	Vcl	vinculin	43.3776	0.00728866	0.0204635	0.356179	0.721707	0.91019	38.35	0.0161709	0.0164353	0.983915	0.325157	0.774395
chr14:20957534:20958398	chr14	20957535	20958398	intron (NM_009502, intron 1 of 20)	28568	Vcl	vinculin	89.2027	-0.0176605	0.0158972	-1.11092	0.266603	0.634653	84.8303	-0.00309102	0.0119259	-0.259187	0.795491	0.956485
chr14:20976323:20977610	chr14	20976324	20977610	intron (NM_009502, intron 2 of 20)	47569	Vcl	vinculin	164.334	0.0188923	0.0130196	1.45107	0.146762	0.493117	163.554	0.00329345	0.00849763	0.387572	0.698333	0.931475
chr14:20993201:20993811	chr14	20993202	20993811	intron (NM_009502, intron 6 of 20)	58936	Ap3m1	adaptor-related protein complex 3, mu 1 subunit	71.2322	0.00209515	0.0145128	0.144366	0.885212	0.966819	81.3938	-0.0174817	0.0110463	-1.58259	0.113516	0.55221
chr14:21013682:21014210	chr14	21013683	21014210	intron (NM_009502, intron 13 of 20)	38496	Ap3m1	adaptor-related protein complex 3, mu 1 subunit	51.0788	-0.00167105	0.0178684	-0.0935197	0.925491	0.978774	55.9573	-0.0170472	0.0139536	-1.22171	0.221819	0.693461
chr14:21018942:21019436	chr14	21018943	21019436	intron (NM_009502, intron 14 of 20)	33253	Ap3m1	adaptor-related protein complex 3, mu 1 subunit	53.8706	0.0442438	0.0190009	2.32851	0.0198852	0.180375	43.44	0.0304213	0.016	1.90133	0.0572593	0.431197
chr14:21031631:21033231	chr14	21031632	21033231	3' UTR (NM_009502, exon 21 of 21)	20011	Ap3m1	adaptor-related protein complex 3, mu 1 subunit	1778.48	-0.00296112	0.00623818	-0.474677	0.635017	0.871336	1859.23	-0.00147259	0.00402489	-0.365872	0.714461	0.936292
chr14:21047333:21049313	chr14	21047334	21049313	intron (NM_018829, intron 1 of 8)	4119	Ap3m1	adaptor-related protein complex 3, mu 1 subunit	668.94	0.00473468	0.00608784	0.777727	0.43673	0.76687	676.851	0.00902312	0.00578126	1.56075	0.118582	0.560773
chr14:21051658:21053064	chr14	21051659	21053064	promoter-TSS (NM_018829)	81	Ap3m1	adaptor-related protein complex 3, mu 1 subunit	2359.85	0.000871438	0.00609639	0.142943	0.886335	0.967024	2297.36	0.00619021	0.00398877	1.55191	0.120684	0.564773
chr14:21068726:21069769	chr14	21068727	21069769	intron (NM_134079, intron 1 of 10)	-6904	Adk	adenosine kinase	40.2661	0.0205997	0.020336	1.01296	0.311078	0.674306	47.1157	-0.0233522	0.0169651	-1.37649	0.168671	0.634232
chr14:21075492:21076744	chr14	21075493	21076744	promoter-TSS (NM_001243041)	-34	Adk	adenosine kinase	2023.76	0.000282643	0.00591668	0.0477705	0.961899	0.989476	2099.64	-0.00223735	0.00405824	-0.55131	0.581421	0.895358
chr14:21089994:21091516	chr14	21089995	21091516	intron (NM_001243041, intron 1 of 10)	14603	Adk	adenosine kinase	608.467	-0.01782	0.0173541	-1.02685	0.304493	0.668473	733.447	0.00484083	0.00493796	0.980329	0.326924	0.775473
chr14:21099105:21099625	chr14	21099106	21099625	intron (NM_134079, intron 2 of 10)	23213	Adk	adenosine kinase	34.9099	-0.0195147	0.0204297	-0.955211	0.339471	0.697636	40.0491	-0.0186775	0.0180768	-1.03323	0.301496	0.75753
chr14:21101220:21103261	chr14	21101221	21103261	intron (NM_134079, intron 2 of 10)	26089	Adk	adenosine kinase	124.08	0.0200731	0.0119772	1.67595	0.0937487	0.401058	143.649	0.00658911	0.00850612	0.774632	0.438557	0.835993
chr14:21110649:21111706	chr14	21110650	21111706	intron (NM_134079, intron 3 of 10)	35026	Adk	adenosine kinase	46.8911	0.00188798	0.0220645	0.0855663	0.931811	0.980434	53.9928	0.00348362	0.0153906	0.226347	0.820931	0.962973
chr14:21115898:21116382	chr14	21115899	21116382	intron (NM_134079, intron 3 of 10)	39988	Adk	adenosine kinase	52.2347	0.0264733	0.0193089	1.37104	0.170363	0.525423	52.7418	-0.0127245	0.015264	-0.83363	0.40449	0.819206
chr14:21123496:21124399	chr14	21123497	21124399	intron (NM_134079, intron 3 of 10)	47796	Adk	adenosine kinase	62.8878	-0.0123674	0.0159142	-0.777132	0.437081	0.767096	71.707	-0.0169344	0.0136747	-1.23837	0.21558	0.686758
chr14:21136572:21137423	chr14	21136573	21137423	intron (NM_134079, intron 3 of 10)	60846	Adk	adenosine kinase	77.3258	-3.14703e-05	0.0149063	-0.0021112	0.998316	0.999485	78.9344	0.0010226	0.0149563	0.0683726	0.945489	0.989999
chr14:21143555:21144001	chr14	21143556	21144001	intron (NM_134079, intron 3 of 10)	67626	Adk	adenosine kinase	32.7135	0.0232011	0.0258068	0.899029	0.368637	0.719292	41.9213	0.00593121	0.0170469	0.347935	0.727889	0.939532
chr14:21148125:21148767	chr14	21148126	21148767	intron (NM_134079, intron 3 of 10)	72294	Adk	adenosine kinase	123.758	-0.005277	0.0132524	-0.398191	0.690489	0.89719	131.155	-0.000971363	0.00871267	-0.111489	0.911229	0.983283
chr14:21171436:21171826	chr14	21171437	21171826	intron (NM_134079, intron 4 of 10)	95479	Adk	adenosine kinase	37.4438	0.0215098	0.0227744	0.944473	0.344928	0.701759	46.8935	-0.023555	0.0156782	-1.5024	0.132993	0.583588
chr14:21186181:21186763	chr14	21186182	21186763	intron (NM_134079, intron 4 of 10)	110320	Adk	adenosine kinase	27.9524	-0.0344934	0.0245131	-1.40714	0.159385	0.511589	40.4783	0.00197086	0.0162471	0.121305	0.903449	0.982243
chr14:21192813:21195130	chr14	21192814	21195130	intron (NM_134079, intron 4 of 10)	117820	Adk	adenosine kinase	269.919	-0.0171679	0.0105448	-1.62808	0.103507	0.420093	312.304	-0.0129069	0.00742145	-1.73913	0.082011	0.494486
chr14:21200699:21201148	chr14	21200700	21201148	intron (NM_134079, intron 4 of 10)	124772	Adk	adenosine kinase	34.1778	-0.0265781	0.0220002	-1.20808	0.227015	0.591921	45.6853	0.00625325	0.015918	0.392841	0.694437	0.930183
chr14:21231476:21232363	chr14	21231477	21232363	intron (NM_134079, intron 4 of 10)	155768	Adk	adenosine kinase	69.1047	0.00112002	0.0143042	0.0782999	0.93759	0.982176	74.5324	0.00261632	0.0119312	0.219284	0.826429	0.963793
chr14:21258222:21258683	chr14	21258223	21258683	intron (NM_134079, intron 6 of 10)	182301	Adk	adenosine kinase	49.5077	0.00317738	0.0221898	0.143191	0.88614	0.966976	42.9961	0.0119579	0.0187805	0.636718	0.524308	0.87412
chr14:21280200:21281027	chr14	21280201	21281027	intron (NM_134079, intron 6 of 10)	204462	Adk	adenosine kinase	105.104	-0.00507234	0.0147599	-0.343657	0.731104	0.914391	127.839	-0.0143375	0.0104556	-1.37127	0.170291	0.636441
chr14:21299476:21300489	chr14	21299477	21300489	intron (NM_134079, intron 6 of 10)	-199787	Kat6b	K(lysine) acetyltransferase 6B	101.225	-0.0301035	0.0138161	-2.17887	0.0293411	0.224513	99.0092	-0.029641	0.0126254	-2.34772	0.0188888	0.26015
chr14:21311581:21312614	chr14	21311582	21312614	intron (NM_134079, intron 6 of 10)	-187672	Kat6b	K(lysine) acetyltransferase 6B	146.424	0.00201493	0.0113244	0.177927	0.85878	0.958804	188.612	-0.0110881	0.0090954	-1.21909	0.22281	0.693835
chr14:21314586:21314929	chr14	21314587	21314929	intron (NM_134079, intron 6 of 10)	-185012	Kat6b	K(lysine) acetyltransferase 6B	35.5573	0.0157462	0.0203826	0.772533	0.439799	0.768578	36.8278	-0.0113256	0.0174028	-0.650793	0.51518	0.870438
chr14:21334439:21335502	chr14	21334440	21335502	intron (NM_134079, intron 7 of 10)	-164799	Kat6b	K(lysine) acetyltransferase 6B	54.0975	0.0234493	0.0164131	1.4287	0.153092	0.502618	60.0454	-0.0168438	0.0154415	-1.09081	0.275355	0.738881
chr14:21499792:21501302	chr14	21499793	21501302	intron (NM_017479, intron 1 of 16)	762	Kat6b	K(lysine) acetyltransferase 6B	5420.28	0.00558002	0.00591894	0.942741	0.345813	0.702352	5344.96	0.00220856	0.00425133	0.519499	0.603413	0.902502
chr14:21506742:21507379	chr14	21506743	21507379	intron (NM_017479, intron 1 of 16)	7276	Kat6b	K(lysine) acetyltransferase 6B	46.3871	0.0332444	0.0178702	1.86033	0.0628394	0.330634	62.0301	0.0118109	0.0150557	0.784479	0.432759	0.833415
chr14:21523333:21524112	chr14	21523334	21524112	intron (NM_017479, intron 2 of 16)	23938	Kat6b	K(lysine) acetyltransferase 6B	55.8406	0.0121825	0.0181456	0.671374	0.501982	0.8063	57.7391	-0.0116439	0.0144534	-0.805617	0.420463	0.828409
chr14:21558476:21559527	chr14	21558477	21559527	intron (NM_017479, intron 2 of 16)	59217	Kat6b	K(lysine) acetyltransferase 6B	87.7144	-0.0293533	0.0135267	-2.17003	0.0300044	0.227001	89.6592	0.015176	0.0122072	1.2432	0.213794	0.684099
chr14:21573730:21575716	chr14	21573731	21575716	intron (NM_017479, intron 2 of 16)	74938	Kat6b	K(lysine) acetyltransferase 6B	213.625	-0.0330084	0.00978943	-3.37184	0.00074668	0.023504	238.319	0.00104907	0.00777925	0.134855	0.892726	0.980131
chr14:21600396:21601142	chr14	21600397	21601142	intron (NM_017479, intron 2 of 16)	100984	Kat6b	K(lysine) acetyltransferase 6B	82.9273	0.0133024	0.0175835	0.756527	0.449333	0.774986	77.5377	0.0216169	0.0134017	1.613	0.106745	0.54048
chr14:21610039:21610676	chr14	21610040	21610676	intron (NM_017479, intron 3 of 16)	104218	Dupd1	dual specificity phosphatase and pro isomerase domain containing 1	54.4869	0.0441895	0.0184867	2.39034	0.0168326	0.164221	51.6768	-0.00392382	0.016153	-0.242916	0.80807	0.959381
chr14:21612907:21613572	chr14	21612908	21613572	intron (NM_017479, intron 3 of 16)	101336	Dupd1	dual specificity phosphatase and pro isomerase domain containing 1	71.6547	-0.0371739	0.0174963	-2.12467	0.0336142	0.240313	143.382	-0.0293081	0.0119214	-2.45845	0.0139537	0.224454
chr14:21615821:21616150	chr14	21615822	21616150	intron (NM_017479, intron 3 of 16)	98590	Dupd1	dual specificity phosphatase and pro isomerase domain containing 1	30.8035	-0.0199636	0.0214121	-0.932354	0.351154	0.706651	28.3087	0.0382253	0.0236816	1.61413	0.106498	0.539897
chr14:21653725:21654356	chr14	21653726	21654356	intron (NM_017479, intron 12 of 16)	60535	Dupd1	dual specificity phosphatase and pro isomerase domain containing 1	63.6757	0.0103576	0.0185442	0.558536	0.576478	0.843995	66.5926	-0.0135467	0.0134482	-1.00732	0.313779	0.766961
chr14:21659562:21659916	chr14	21659563	21659916	intron (NM_017479, intron 12 of 16)	54837	Dupd1	dual specificity phosphatase and pro isomerase domain containing 1	44.7529	0.00956919	0.0194076	0.493065	0.621967	0.865338	38.3565	-0.00473335	0.0172896	-0.273769	0.784262	0.95423
chr14:21678465:21679869	chr14	21678466	21679869	intron (NM_001013826, intron 3 of 3)	35409	Dupd1	dual specificity phosphatase and pro isomerase domain containing 1	417.424	0.00953431	0.00844593	1.12886	0.258955	0.627354	376.468	0.010016	0.00690507	1.45052	0.146913	0.603854
chr14:21682877:21683167	chr14	21682878	21683167	intron (NM_001013826, intron 3 of 3)	31554	Dupd1	dual specificity phosphatase and pro isomerase domain containing 1	52.4729	0.0210836	0.01911	1.10327	0.269908	0.638075	48.9995	0.0251103	0.0160634	1.5632	0.118006	0.559681
chr14:21706572:21707796	chr14	21706573	21707796	intron (NM_001013826, intron 1 of 3)	7392	Dupd1	dual specificity phosphatase and pro isomerase domain containing 1	1173.1	-0.0147619	0.00646366	-2.28384	0.0223812	0.19248	1307.8	-0.00702387	0.00492456	-1.42629	0.153784	0.614916
chr14:21744746:21745556	chr14	21744747	21745556	intron (NM_001007268, intron 3 of 7)	-2272	Dusp13	dual specificity phosphatase 13	1517.47	-0.00461049	0.00623908	-0.738969	0.459926	0.781857	1546.5	0.00617226	0.00367356	1.68019	0.0929209	0.516199
chr14:21750327:21751823	chr14	21750328	21751823	promoter-TSS (NM_001359953)	-477	Samd8	sterile alpha motif domain containing 8	1169.67	-0.00347651	0.00626021	-0.555334	0.578666	0.845151	1233.97	0.00182168	0.00472956	0.385169	0.700112	0.932032
chr14:21756840:21758641	chr14	21756841	21758641	intron (NM_001359953, intron 1 of 5)	6189	Samd8	sterile alpha motif domain containing 8	1198.38	-0.00404183	0.0074148	-0.545103	0.585683	0.848425	1228.21	0.00177448	0.00443375	0.400222	0.688993	0.928866
chr14:21807684:21808731	chr14	21807685	21808731	Intergenic	-23353	Vdac2	voltage-dependent anion channel 2	478.095	0.0102196	0.00795989	1.28388	0.199182	0.561245	465.003	0.00346999	0.00546542	0.634899	0.525494	0.874492
chr14:21812789:21814289	chr14	21812790	21814289	Intergenic	-18022	Vdac2	voltage-dependent anion channel 2	547.884	0.00757876	0.00762287	0.994214	0.320119	0.681657	561.11	0.00582002	0.00533816	1.09027	0.275596	0.739263
chr14:21822529:21823759	chr14	21822530	21823759	Intergenic	-8417	Vdac2	voltage-dependent anion channel 2	735.174	0.00510316	0.00602424	0.847104	0.396937	0.740253	731.552	0.00128505	0.00554381	0.231798	0.816695	0.961567
chr14:21830768:21832340	chr14	21830769	21832340	promoter-TSS (NM_011695)	-7	Vdac2	voltage-dependent anion channel 2	2674.72	0.00326602	0.00474525	0.688271	0.491282	0.800038	2650.73	0.00363267	0.00361079	1.00606	0.314387	0.767636
chr14:21847446:21849120	chr14	21847447	21849120	exon (NM_026965, exon 3 of 7)	627	Comtd1	catechol-O-methyltransferase domain containing 1	920.267	0.00207088	0.00607626	0.340815	0.733243	0.915108	946.842	-0.00212049	0.00470838	-0.450365	0.652447	0.918429
chr14:21852108:21854771	chr14	21852109	21854771	intron (NM_176925, intron 2 of 2)	-4530	Comtd1	catechol-O-methyltransferase domain containing 1	1105.26	0.0238715	0.0069032	3.45803	0.00054415	0.0189975	1058.81	0.00833828	0.00426791	1.95371	0.050735	0.409519
chr14:21890175:21891403	chr14	21890176	21891403	Intergenic	-41879	Comtd1	catechol-O-methyltransferase domain containing 1	607.961	0.00589361	0.00640505	0.92015	0.357495	0.711343	636.682	-0.0042908	0.00522444	-0.821294	0.411479	0.823825
chr14:21941325:21942174	chr14	21941326	21942174	Intergenic	47851	Zfp503	zinc finger protein 503	166.48	0.0168775	0.0122698	1.37553	0.168966	0.523592	162.642	0.00983754	0.00900099	1.09294	0.27442	0.738293
chr14:21966151:21966504	chr14	21966152	21966504	Intergenic	23273	Zfp503	zinc finger protein 503	26.9837	0.0180624	0.0242975	0.743387	0.457248	0.779994	26.305	0.00772726	0.0208809	0.370063	0.711336	0.93514
chr14:21969092:21969371	chr14	21969093	21969371	Intergenic	20369	Zfp503	zinc finger protein 503	30.8426	0.0210094	0.0235068	0.893758	0.371451	0.7215	30.0739	0.0131046	0.0188212	0.69627	0.48626	0.857835
chr14:21972964:21973774	chr14	21972965	21973774	Intergenic	16232	Zfp503	zinc finger protein 503	167.175	0.0693658	0.0160193	4.33013	1.49021e-05	0.00137589	111.697	0.0155049	0.0110255	1.40627	0.159644	0.6233
chr14:21981510:21983154	chr14	21981511	21983154	Intergenic	7269	Zfp503	zinc finger protein 503	312.948	-0.0130535	0.00943261	-1.38387	0.166397	0.520211	316.464	0.00806208	0.00646741	1.24657	0.212555	0.682755
chr14:21985725:21988590	chr14	21985726	21988590	intron (NM_145459, intron 2 of 2)	2443	Zfp503	zinc finger protein 503	2408.89	0.00320858	0.00501334	0.640009	0.522167	0.817159	2476.1	0.0162896	0.0037369	4.35911	1.30592e-05	0.00197374
chr14:21993612:21996089	chr14	21993613	21996089	Intergenic	-5250	Zfp503	zinc finger protein 503	613.316	0.0182536	0.00712538	2.56177	0.0104141	0.124327	556.188	0.0214444	0.0062278	3.44334	0.000574585	0.0326152
chr14:21999411:22000187	chr14	21999412	22000187	Intergenic	-10198	Zfp503	zinc finger protein 503	359.344	0.0169876	0.00989354	1.71704	0.0859714	0.384679	365.508	0.000998469	0.00675182	0.147881	0.882436	0.978125
chr14:22014364:22014782	chr14	22014365	22014782	Intergenic	-5139	Lrmda	leucine rich melanocyte differentiation associated	54.0799	0.0100773	0.0203014	0.496385	0.619623	0.864067	54.6088	0.0190689	0.0138087	1.38094	0.167297	0.633063
chr14:22019188:22021070	chr14	22019189	22021070	intron (NM_028275, intron 1 of 6)	417	Lrmda	leucine rich melanocyte differentiation associated	1819.51	-0.00408697	0.00544254	-0.75093	0.452695	0.777308	1792.92	0.00643656	0.00431348	1.4922	0.135648	0.587172
chr14:22042247:22042550	chr14	22042248	22042550	intron (NM_028275, intron 2 of 6)	22687	Lrmda	leucine rich melanocyte differentiation associated	34.799	-0.00722885	0.0226392	-0.319306	0.749494	0.921983	28.6545	-0.0132211	0.023536	-0.561738	0.574294	0.892555
chr14:22051600:22053116	chr14	22051601	22053116	intron (NM_028275, intron 2 of 6)	32646	Lrmda	leucine rich melanocyte differentiation associated	216.155	0.00393932	0.00849579	0.463678	0.642878	0.874648	233.219	-0.0064961	0.00825937	-0.786513	0.431567	0.832893
chr14:22056354:22057356	chr14	22056355	22057356	intron (NM_028275, intron 2 of 6)	37143	Lrmda	leucine rich melanocyte differentiation associated	67.7223	0.000248785	0.0189863	0.0131034	0.989545	0.997075	71.1263	0.00322037	0.0133873	0.240555	0.8099	0.959833
chr14:22059021:22060090	chr14	22059022	22060090	intron (NM_028275, intron 2 of 6)	39844	Lrmda	leucine rich melanocyte differentiation associated	127.54	0.0138942	0.0143069	0.971157	0.33147	0.690848	112.68	0.00398943	0.00988517	0.403577	0.686524	0.928017
chr14:22072973:22074004	chr14	22072974	22074004	intron (NM_028275, intron 2 of 6)	53777	Lrmda	leucine rich melanocyte differentiation associated	179.206	-0.00099072	0.00926277	-0.106957	0.914823	0.975038	170.491	-0.00108319	0.00893227	-0.121267	0.903479	0.982243
chr14:22085107:22086058	chr14	22085108	22086058	intron (NM_028275, intron 2 of 6)	65871	Lrmda	leucine rich melanocyte differentiation associated	487.309	0.00569995	0.00735934	0.77452	0.438624	0.767917	495.489	0.00661704	0.00555626	1.19092	0.233686	0.703163
chr14:22091461:22092040	chr14	22091462	22092040	intron (NM_028275, intron 2 of 6)	72039	Lrmda	leucine rich melanocyte differentiation associated	41.5195	0.00374257	0.0189325	0.19768	0.843296	0.953889	47.5664	0.0215022	0.0178613	1.20384	0.228651	0.69868
chr14:22101355:22103206	chr14	22101356	22103206	intron (NM_028275, intron 2 of 6)	82569	Lrmda	leucine rich melanocyte differentiation associated	647.202	0.0196241	0.00866412	2.26499	0.0235134	0.197589	634.898	0.00910431	0.00504663	1.80404	0.0712257	0.469491
chr14:22117917:22118647	chr14	22117918	22118647	intron (NM_028275, intron 2 of 6)	98570	Lrmda	leucine rich melanocyte differentiation associated	114.089	-0.00302844	0.0150194	-0.201636	0.840201	0.952937	93.0846	0.0159267	0.0109871	1.44958	0.147175	0.603969
chr14:22125908:22126894	chr14	22125909	22126894	intron (NM_028275, intron 2 of 6)	106689	Lrmda	leucine rich melanocyte differentiation associated	170.789	0.0021095	0.0112365	0.187737	0.851083	0.956312	169.762	0.0289132	0.0103854	2.78401	0.00536908	0.135634
chr14:22139061:22140307	chr14	22139062	22140307	intron (NM_028275, intron 2 of 6)	119972	Lrmda	leucine rich melanocyte differentiation associated	81.6309	0.0407237	0.0193808	2.10124	0.0356199	0.247546	119.97	0.0153212	0.00958446	1.59855	0.109921	0.54591
chr14:22182714:22183958	chr14	22182715	22183958	intron (NM_028275, intron 2 of 6)	163624	Lrmda	leucine rich melanocyte differentiation associated	253.476	-0.00867958	0.00943554	-0.919882	0.357635	0.71148	302.722	-0.0156549	0.00623365	-2.51135	0.0120271	0.208437
chr14:22200448:22201179	chr14	22200449	22201179	intron (NM_028275, intron 2 of 6)	181102	Lrmda	leucine rich melanocyte differentiation associated	69.6528	0.0452218	0.0176313	2.56486	0.0103216	0.123863	47.896	0.0126706	0.0167613	0.755946	0.449681	0.841019
chr14:22213628:22213962	chr14	22213629	22213962	intron (NM_028275, intron 2 of 6)	194083	Lrmda	leucine rich melanocyte differentiation associated	38.0598	0.0738294	0.0193215	3.8211	0.000132857	0.00695248	43.5836	0.00600386	0.0154783	0.38789	0.698098	0.931475
chr14:22217740:22218817	chr14	22217741	22218817	intron (NM_028275, intron 2 of 6)	198567	Lrmda	leucine rich melanocyte differentiation associated	158.087	-0.00176809	0.0116572	-0.151673	0.879445	0.965225	169.276	-0.00208332	0.00856747	-0.243167	0.807876	0.959345
chr14:22238674:22239343	chr14	22238675	22239343	intron (NM_028275, intron 2 of 6)	219297	Lrmda	leucine rich melanocyte differentiation associated	41.3848	0.00320744	0.0189524	0.169236	0.865611	0.960953	50.2146	0.0142892	0.0155923	0.916426	0.359444	0.79508
chr14:22307988:22308573	chr14	22307989	22308573	intron (NM_028275, intron 2 of 6)	234517	4930405A10Rik	RIKEN cDNA 4930405A10 gene	41.0737	0.0336933	0.0225969	1.49106	0.135946	0.476486	41.0187	-0.0151983	0.0183742	-0.827156	0.408149	0.821849
chr14:22320105:22320824	chr14	22320106	22320824	intron (NM_028275, intron 2 of 6)	222333	4930405A10Rik	RIKEN cDNA 4930405A10 gene	87.2246	0.0459359	0.0156041	2.94385	0.00324161	0.0615585	97.5589	-0.000756646	0.0112769	-0.0670967	0.946505	0.990004
chr14:22335029:22335863	chr14	22335030	22335863	intron (NM_028275, intron 2 of 6)	207352	4930405A10Rik	RIKEN cDNA 4930405A10 gene	100.073	0.0686893	0.0183727	3.73866	0.000185	0.0088563	102.741	0.0309054	0.0117781	2.62396	0.00869132	0.176174
chr14:22376695:22377818	chr14	22376696	22377818	intron (NM_028275, intron 2 of 6)	165541	4930405A10Rik	RIKEN cDNA 4930405A10 gene	116.762	0.0114843	0.0130482	0.880145	0.378781	0.727292	133.94	-0.00924379	0.0109226	-0.8463	0.397385	0.815368
chr14:22381190:22382359	chr14	22381191	22382359	intron (NM_028275, intron 2 of 6)	161023	4930405A10Rik	RIKEN cDNA 4930405A10 gene	146.529	-0.00174696	0.0108789	-0.160582	0.872422	0.96294	156.686	0.00274832	0.0102084	0.269221	0.78776	0.955012
chr14:22394902:22396537	chr14	22394903	22396537	intron (NM_028275, intron 2 of 6)	147078	4930405A10Rik	RIKEN cDNA 4930405A10 gene	88.9569	0.0488617	0.0199663	2.4472	0.0143969	0.149664	65.7972	-0.000628671	0.0126321	-0.0497677	0.960308	0.992169
chr14:22514684:22514987	chr14	22514685	22514987	intron (NR_046307, intron 3 of 3)	27962	4930405A10Rik	RIKEN cDNA 4930405A10 gene	29.6161	0.0619627	0.0247784	2.50067	0.0123958	0.137816	26.1031	-0.00482854	0.0195054	-0.247549	0.804483	0.958844
chr14:22533412:22533856	chr14	22533413	22533856	intron (NR_046307, intron 2 of 3)	9164	4930405A10Rik	RIKEN cDNA 4930405A10 gene	39.9852	-0.0208399	0.0200548	-1.03914	0.298738	0.663193	53.5484	0.000310672	0.0144311	0.021528	0.982824	0.996921
chr14:22577936:22578613	chr14	22577937	22578613	intron (NM_028275, intron 3 of 6)	-35477	4930405A10Rik	RIKEN cDNA 4930405A10 gene	46.2244	-0.0121304	0.0200079	-0.606281	0.544328	0.828525	48.2032	0.00235901	0.0151245	0.155973	0.876054	0.976633
chr14:22586956:22588173	chr14	22586957	22588173	intron (NM_028275, intron 4 of 6)	-44767	4930405A10Rik	RIKEN cDNA 4930405A10 gene	206.298	0.0334167	0.0130938	2.5521	0.0107077	0.12652	241.73	0.0140353	0.00759289	1.84848	0.064533	0.450501
chr14:22759204:22760498	chr14	22759205	22760498	intron (NM_028275, intron 5 of 6)	-217053	4930405A10Rik	RIKEN cDNA 4930405A10 gene	430.646	-0.00542794	0.00716368	-0.757702	0.448629	0.774463	413.506	0.00590268	0.00586083	1.00714	0.313867	0.767128
chr14:22783840:22784111	chr14	22783841	22784111	intron (NM_028275, intron 5 of 6)	-241178	4930405A10Rik	RIKEN cDNA 4930405A10 gene	23.9737	-0.0173441	0.0246009	-0.705021	0.480797	0.793913	29.752	0.0137712	0.0210524	0.654142	0.51302	0.869752
chr14:22800267:22802176	chr14	22800268	22802176	intron (NM_028275, intron 5 of 6)	-258424	4930405A10Rik	RIKEN cDNA 4930405A10 gene	367.463	0.010283	0.010012	1.02707	0.304388	0.668388	376.223	-0.0100329	0.00693694	-1.44629	0.148095	0.605782
chr14:22807839:22808775	chr14	22807840	22808775	intron (NM_028275, intron 5 of 6)	-265509	4930405A10Rik	RIKEN cDNA 4930405A10 gene	99.1005	-0.0158075	0.0140375	-1.12609	0.260126	0.628594	92.1301	0.0065593	0.0116564	0.562721	0.573625	0.892243
chr14:22813076:22815495	chr14	22813077	22815495	intron (NM_028275, intron 5 of 6)	-271488	4930405A10Rik	RIKEN cDNA 4930405A10 gene	202.923	0.00680624	0.0104001	0.654442	0.512827	0.812374	191.035	0.0143847	0.00964179	1.49191	0.135723	0.5872
chr14:22817480:22818728	chr14	22817481	22818728	intron (NM_028275, intron 5 of 6)	-275306	4930405A10Rik	RIKEN cDNA 4930405A10 gene	52.9377	0.0217904	0.0174978	1.24533	0.213011	0.576593	62.8287	0.0249039	0.016019	1.55465	0.12003	0.563464
chr14:22845281:22845814	chr14	22845282	22845814	intron (NM_028275, intron 6 of 6)	249023	Gm10248	predicted gene 10248	147.811	0.0256842	0.01478	1.73776	0.0822523	0.37657	150.53	0.00104697	0.00908424	0.115251	0.908246	0.98284
chr14:22847303:22848366	chr14	22847304	22848366	intron (NM_028275, intron 6 of 6)	246736	Gm10248	predicted gene 10248	368.045	0.0185728	0.00980492	1.89424	0.0581938	0.318082	308.412	0.014479	0.00689782	2.09906	0.0358112	0.351781
chr14:22912832:22913216	chr14	22912833	22913216	intron (NM_028275, intron 6 of 6)	181547	Gm10248	predicted gene 10248	37.8044	0.0478759	0.0224331	2.13416	0.0328297	0.237319	40.3811	0.0421944	0.0196273	2.14979	0.0315721	0.33393
chr14:23012006:23012280	chr14	23012007	23012280	intron (NM_028275, intron 6 of 6)	82428	Gm10248	predicted gene 10248	29.2442	0.041886	0.0256291	1.63431	0.102193	0.418112	25.4428	0.0212788	0.0220318	0.96582	0.334134	0.780403
chr14:23045660:23046645	chr14	23045661	23046645	intron (NR_033550, intron 2 of 3)	48418	Gm10248	predicted gene 10248	50.3587	0.0492993	0.0182227	2.70538	0.0068226	0.0976093	46.2776	-0.00997194	0.0206022	-0.484023	0.628369	0.910694
chr14:23084722:23085196	chr14	23084723	23085196	intron (NR_033550, intron 2 of 3)	9612	Gm10248	predicted gene 10248	121.803	0.0678237	0.0152429	4.44954	8.60534e-06	0.000902602	74.1562	0.0422411	0.0132769	3.18156	0.00146485	0.0610757
chr14:23157892:23158369	chr14	23157893	23158369	Intergenic	-63560	Gm10248	predicted gene 10248	138.426	0.15054	0.0308878	4.87376	1.09496e-06	0.000186293	78.344	0.0551133	0.0128725	4.28149	1.85645e-05	0.00258004
chr14:23401211:23401827	chr14	23401212	23401827	intron (NM_001253368, intron 19 of 28)	-306948	Gm10248	predicted gene 10248	83.7926	0.102692	0.020989	4.89266	9.94829e-07	0.000172909	68.647	0.0369299	0.0139504	2.64723	0.00811549	0.170623
chr14:23464839:23465589	chr14	23464840	23465589	intron (NM_001253373, intron 13 of 27)	-370643	Gm10248	predicted gene 10248	218.251	0.0307922	0.0110719	2.78111	0.00541725	0.085024	219.338	0.0121678	0.00750843	1.62056	0.105113	0.537575
chr14:23572902:23573661	chr14	23572903	23573661	intron (NM_001253368, intron 5 of 28)	430923	Kcnma1	potassium large conductance calcium-activated channel, subfamily M, alpha member 1	76.4583	0.141881	0.0228113	6.21974	4.97965e-10	3.08475e-07	36.9508	0.0251389	0.0185238	1.35712	0.174744	0.642231
chr14:24213136:24214119	chr14	24213137	24214119	intron (NM_001163513, intron 1 of 31)	32292	Dlg5	discs large MAGUK scaffold protein 5	139.107	0.0230328	0.0129633	1.77677	0.0756066	0.360871	84.1578	-0.0290286	0.0132601	-2.18918	0.0285839	0.318714
chr14:24226592:24227562	chr14	24226593	24227562	intron (NM_001163513, intron 1 of 31)	18843	Dlg5	discs large MAGUK scaffold protein 5	96.5232	0.0541041	0.0148772	3.63672	0.000276131	0.0119128	62.4053	-0.0225503	0.0138782	-1.62487	0.10419	0.53546
chr14:24230214:24230790	chr14	24230215	24230790	intron (NM_001163513, intron 1 of 31)	15418	Dlg5	discs large MAGUK scaffold protein 5	45.8064	0.0681924	0.023719	2.87501	0.00404009	0.0707231	35.84	-0.074838	0.0213992	-3.49723	0.000470108	0.0286351
chr14:24234359:24234830	chr14	24234360	24234830	intron (NM_001163513, intron 1 of 31)	11325	Dlg5	discs large MAGUK scaffold protein 5	66.185	0.0686655	0.0159527	4.30431	1.67505e-05	0.00150067	42.283	-0.0275256	0.0172325	-1.5973	0.110198	0.546179
chr14:24244322:24246056	chr14	24244323	24246056	exon (NM_001163513, exon 1 of 32)	731	Dlg5	discs large MAGUK scaffold protein 5	196.239	0.0322786	0.0140171	2.3028	0.0212903	0.187312	149.195	-0.014151	0.0102911	-1.37507	0.16911	0.634906
chr14:24486592:24487342	chr14	24486593	24487342	promoter-TSS (NM_001081247)	91	Polr3a	polymerase (RNA) III (DNA directed) polypeptide A	228.91	0.00249957	0.00906666	0.275688	0.782787	0.93349	240.17	0.0111834	0.00789177	1.4171	0.156455	0.619279
chr14:24490400:24491458	chr14	24490401	24491458	5' UTR (NM_001360586, exon 1 of 6)	176	Rps24	ribosomal protein S24	905.076	0.000740985	0.00593803	0.124786	0.900693	0.970953	916.494	0.000196742	0.00439437	0.0447713	0.96429	0.992786
chr14:24499868:24501089	chr14	24499869	24501089	Intergenic	9726	Rps24	ribosomal protein S24	125.322	0.0141487	0.0130136	1.08722	0.276938	0.644496	124.246	0.0201045	0.0114026	1.76315	0.0778755	0.484649
chr14:24585833:24586760	chr14	24585834	24586760	Intergenic	95544	Rps24	ribosomal protein S24	180.01	0.0175084	0.0100582	1.74071	0.0817346	0.375717	183.983	0.000432123	0.00810185	0.0533362	0.957464	0.992078
chr14:24611907:24612989	chr14	24611908	24612989	Intergenic	121695	Rps24	ribosomal protein S24	210.947	0.00999081	0.0111115	0.899144	0.368576	0.719211	219.275	-0.0081741	0.00796614	-1.02611	0.304842	0.760099
chr14:24614283:24616023	chr14	24614284	24616023	Intergenic	124400	Rps24	ribosomal protein S24	144.563	0.00690685	0.013246	0.521431	0.602067	0.85602	140.93	-0.014231	0.0110085	-1.29273	0.196103	0.666001
chr14:24733470:24733997	chr14	24733471	24733997	Intergenic	242981	Rps24	ribosomal protein S24	39.1579	0.0299513	0.0203892	1.46898	0.141837	0.485474	50.4531	-0.0262591	0.0173854	-1.51042	0.130937	0.580161
chr14:24738978:24740162	chr14	24738979	24740162	Intergenic	248817	Rps24	ribosomal protein S24	78.6742	0.0185494	0.0160698	1.1543	0.248377	0.616229	72.4438	-0.00322517	0.0149281	-0.216046	0.828952	0.964525
chr14:24745903:24749015	chr14	24745904	24749015	Intergenic	256706	Rps24	ribosomal protein S24	569.98	0.0149762	0.00689579	2.17179	0.0298714	0.226443	551.352	-0.000623351	0.00586979	-0.106196	0.915427	0.984437
chr14:24771850:24773581	chr14	24771851	24773581	Intergenic	281963	Rps24	ribosomal protein S24	189.362	0.0203854	0.0121634	1.67597	0.0937446	0.401058	173.83	0.014501	0.00796423	1.82076	0.068643	0.462504
chr14:24778878:24780337	chr14	24778879	24780337	Intergenic	288855	Rps24	ribosomal protein S24	1899.09	0.00665935	0.0052923	1.25831	0.20828	0.571713	1801.68	0.00779583	0.00357296	2.1819	0.0291172	0.32161
chr14:24880863:24881197	chr14	24880864	24881197	Intergenic	-228231	Gm32123	predicted gene, 32123	47.7851	0.0630465	0.0225665	2.79381	0.00520912	0.082951	40.0071	0.0137983	0.0181722	0.759306	0.447669	0.84024
chr14:24907047:24907622	chr14	24907048	24907622	Intergenic	-201926	Gm32123	predicted gene, 32123	39.0201	0.0085124	0.0189804	0.448484	0.653804	0.879922	42.6799	0.00103168	0.0168395	0.0612656	0.951148	0.990467
chr14:25004662:25006059	chr14	25004663	25006059	Intergenic	-103900	Gm32123	predicted gene, 32123	275.112	0.0202209	0.00854008	2.36777	0.0178958	0.169882	302.921	-0.00156634	0.00744512	-0.210384	0.833368	0.965423
chr14:25112617:25113932	chr14	25112618	25113932	TTS (NR_153781)	4014	Gm32123	predicted gene, 32123	293.136	0.024972	0.00754158	3.31125	0.00092881	0.0271753	273.383	-0.0101458	0.00957714	-1.05938	0.289427	0.749709
chr14:25116385:25116689	chr14	25116386	25116689	Intergenic	7276	Gm32123	predicted gene, 32123	49.9586	0.0130557	0.0200252	0.651967	0.514422	0.813216	46.5698	-0.00742222	0.0154488	-0.480441	0.630914	0.911817
chr14:25208292:25209373	chr14	25208293	25209373	Intergenic	-65592	4930572O13Rik	RIKEN cDNA 4930572O13 gene	427.434	0.0618483	0.0255545	2.42025	0.0155099	0.155957	295.917	-0.00700333	0.00770816	-0.908561	0.363582	0.797768
chr14:25213386:25213950	chr14	25213387	25213950	Intergenic	-70427	4930572O13Rik	RIKEN cDNA 4930572O13 gene	67.0228	0.00888533	0.0156658	0.567181	0.570591	0.841256	43.0505	-0.0444875	0.016928	-2.62804	0.00858777	0.175256
chr14:25226510:25227249	chr14	25226511	25227249	Intergenic	-83639	4930572O13Rik	RIKEN cDNA 4930572O13 gene	56.9442	0.0131557	0.0202769	0.6488	0.516468	0.814335	47.46	-0.0113092	0.0171493	-0.659455	0.509604	0.868731
chr14:25262923:25263303	chr14	25262924	25263303	Intergenic	-119872	4930572O13Rik	RIKEN cDNA 4930572O13 gene	30.4477	-0.0391251	0.0255293	-1.53255	0.125386	0.458288	25.879	-0.00033866	0.0240254	-0.0140959	0.988753	0.997901
chr14:25301208:25302379	chr14	25301209	25302379	Intergenic	-157391	Zmiz1	zinc finger, MIZ-type containing 1	201.959	0.000172842	0.00889634	0.0194284	0.984499	0.995484	203.871	-0.000549018	0.00811442	-0.0676595	0.946057	0.990004
chr14:25312662:25315543	chr14	25312663	25315543	Intergenic	-145082	Zmiz1	zinc finger, MIZ-type containing 1	1745.39	0.0132357	0.00780365	1.69609	0.0898685	0.393024	1595.32	-0.00120855	0.00405596	-0.297969	0.765727	0.950051
chr14:25342929:25343432	chr14	25342930	25343432	Intergenic	-116004	Zmiz1	zinc finger, MIZ-type containing 1	48.0093	0.0221528	0.0196407	1.1279	0.259362	0.627833	50.246	-0.0206419	0.0163776	-1.26037	0.207534	0.676741
chr14:25345699:25346300	chr14	25345700	25346300	Intergenic	-113185	Zmiz1	zinc finger, MIZ-type containing 1	79.8479	0.0288338	0.0219437	1.31399	0.18885	0.549077	60.3829	0.00189682	0.0148581	0.127663	0.898416	0.980938
chr14:25362148:25363321	chr14	25362149	25363321	Intergenic	-96450	Zmiz1	zinc finger, MIZ-type containing 1	136.334	0.0321895	0.0200296	1.6071	0.108033	0.429075	102.319	-0.0083025	0.0117574	-0.706153	0.480093	0.855582
chr14:25365552:25366317	chr14	25365553	25366317	Intergenic	-93250	Zmiz1	zinc finger, MIZ-type containing 1	51.9597	0.00916526	0.0170166	0.538606	0.590159	0.850554	43.2595	-0.0288165	0.0163922	-1.75793	0.0787586	0.487009
chr14:25371004:25371395	chr14	25371005	25371395	Intergenic	-87985	Zmiz1	zinc finger, MIZ-type containing 1	30.6057	0.0345963	0.0245609	1.40859	0.158956	0.510933	29.107	-0.0453766	0.0219601	-2.06632	0.0387981	0.364561
chr14:25377506:25379318	chr14	25377507	25379318	Intergenic	-80773	Zmiz1	zinc finger, MIZ-type containing 1	1286.92	0.0102927	0.0079145	1.30049	0.193434	0.554007	1230.9	0.00176557	0.0039486	0.447138	0.654775	0.919086
chr14:25396917:25397422	chr14	25396918	25397422	Intergenic	-62015	Zmiz1	zinc finger, MIZ-type containing 1	194.982	0.00891535	0.0105079	0.848446	0.39619	0.739788	158.193	0.00814262	0.0112921	0.72109	0.470854	0.851025
chr14:25401287:25402865	chr14	25401288	25402865	Intergenic	-57109	Zmiz1	zinc finger, MIZ-type containing 1	732.875	0.0104287	0.01017	1.02543	0.30516	0.669091	537.797	0.00627413	0.00493147	1.27226	0.20328	0.67285
chr14:25411750:25414364	chr14	25411751	25414364	Intergenic	-46128	Zmiz1	zinc finger, MIZ-type containing 1	417.584	0.00806243	0.00798371	1.00986	0.312562	0.675642	441.309	-0.00433202	0.00575808	-0.752338	0.451848	0.841962
chr14:25441397:25441931	chr14	25441398	25441931	Intergenic	-17521	Zmiz1	zinc finger, MIZ-type containing 1	47.8466	-0.0121375	0.0178435	-0.680221	0.496365	0.803096	41.2442	-0.0170141	0.0162205	-1.04893	0.29421	0.752681
chr14:25452400:25452954	chr14	25452401	25452954	Intergenic	-6508	Zmiz1	zinc finger, MIZ-type containing 1	61.6442	-0.014786	0.0187887	-0.786963	0.431303	0.763314	48.1013	-0.0116417	0.0145167	-0.801951	0.422582	0.829274
chr14:25457419:25462118	chr14	25457420	25462118	intron (NM_183208, intron 1 of 23)	584	Zmiz1	zinc finger, MIZ-type containing 1	2836.19	-0.00845815	0.00499279	-1.69407	0.0902514	0.393671	3109.66	0.00114213	0.00416409	0.27428	0.783869	0.95423
chr14:25469842:25471318	chr14	25469843	25471318	intron (NM_183208, intron 1 of 23)	11395	Zmiz1	zinc finger, MIZ-type containing 1	801.67	-0.0069164	0.00689616	-1.00293	0.315892	0.678438	810.182	0.00337766	0.00491328	0.687454	0.491797	0.860936
chr14:25472476:25473762	chr14	25472477	25473762	intron (NM_183208, intron 1 of 23)	13934	Zmiz1	zinc finger, MIZ-type containing 1	1491.87	-0.00126791	0.00525066	-0.241477	0.809185	0.94226	1466.04	0.00988794	0.00422812	2.33861	0.0193554	0.263513
chr14:25479552:25481673	chr14	25479553	25481673	intron (NM_183208, intron 1 of 23)	21428	Zmiz1	zinc finger, MIZ-type containing 1	1821.19	-0.00216228	0.00483406	-0.447302	0.654657	0.880346	1876.69	-0.00188869	0.00497835	-0.379381	0.704405	0.933724
chr14:25483909:25484491	chr14	25483910	25484491	intron (NM_183208, intron 1 of 23)	25015	Zmiz1	zinc finger, MIZ-type containing 1	427.084	0.00606628	0.00676246	0.897052	0.369691	0.719961	385.172	-0.00148524	0.00549669	-0.270207	0.787001	0.954882
chr14:25486710:25488605	chr14	25486711	25488605	intron (NM_183208, intron 1 of 23)	28473	Zmiz1	zinc finger, MIZ-type containing 1	314.278	0.00496446	0.0100705	0.492972	0.622032	0.865394	278.474	0.00925445	0.0094263	0.981769	0.326214	0.774978
chr14:25492978:25494280	chr14	25492979	25494280	intron (NM_183208, intron 1 of 23)	34444	Zmiz1	zinc finger, MIZ-type containing 1	253.091	0.0161149	0.0101984	1.58013	0.114077	0.43998	259.162	0.00421745	0.00748473	0.563474	0.573112	0.892137
chr14:25504595:25505919	chr14	25504596	25505919	intron (NM_183208, intron 2 of 23)	-29182	Mir3075	microRNA 3075	640.361	-0.00150915	0.00874043	-0.172663	0.862916	0.960018	565.495	0.00945792	0.00526568	1.79615	0.0724714	0.472543
chr14:25513514:25514006	chr14	25513515	25514006	intron (NM_183208, intron 2 of 23)	-20679	Mir3075	microRNA 3075	89.351	-0.00529271	0.013518	-0.391532	0.695404	0.899293	96.9746	-0.00652651	0.0141272	-0.461981	0.644095	0.91547
chr14:25515700:25517524	chr14	25515701	25517524	intron (NM_183208, intron 2 of 23)	-17827	Mir3075	microRNA 3075	555.932	-0.00749631	0.0104234	-0.719182	0.472029	0.788361	454.912	-0.00502802	0.00658215	-0.763887	0.444935	0.839085
chr14:25519524:25520789	chr14	25519525	25520789	intron (NM_183208, intron 2 of 23)	-14282	Mir3075	microRNA 3075	332.381	0.0247035	0.0104261	2.36941	0.0178167	0.169509	292.594	0.00929866	0.00634787	1.46485	0.142962	0.597531
chr14:25526913:25527911	chr14	25526914	25527911	intron (NM_183208, intron 2 of 23)	-7027	Mir3075	microRNA 3075	950.703	0.000447009	0.00608152	0.0735029	0.941406	0.983084	923.474	-0.000563025	0.00418167	-0.134641	0.892896	0.980183
chr14:25529839:25530890	chr14	25529840	25530890	intron (NM_183208, intron 2 of 23)	-4074	Mir3075	microRNA 3075	562.407	-0.00629604	0.00672715	-0.935915	0.349317	0.705015	580.811	0.00212354	0.00594914	0.356949	0.72113	0.937866
chr14:25534119:25535734	chr14	25534120	25535734	TTS (NR_037236)	488	Mir3075	microRNA 3075	216.211	0.00477455	0.0129634	0.368309	0.712643	0.906484	191.454	-0.00996951	0.00811982	-1.2278	0.219522	0.691197
chr14:25542696:25543608	chr14	25542697	25543608	intron (NM_183208, intron 3 of 23)	8713	Mir3075	microRNA 3075	91.5273	0.0211351	0.0142462	1.48356	0.137925	0.479243	77.4862	-0.00641425	0.015847	-0.40476	0.685654	0.92788
chr14:25547075:25548332	chr14	25547076	25548332	intron (NM_183208, intron 3 of 23)	13265	Mir3075	microRNA 3075	306.203	-0.00710443	0.00856703	-0.829275	0.406949	0.747386	344.572	-0.00657391	0.00631854	-1.04042	0.298146	0.755323
chr14:25564195:25567683	chr14	25564196	25567683	intron (NM_183208, intron 3 of 23)	-20865	4931406H21Rik	RIKEN cDNA 4931406H21 gene	227.025	0.0313166	0.0131249	2.38605	0.0170305	0.165439	220.31	-0.0072719	0.00888913	-0.818066	0.413319	0.824708
chr14:25576266:25577883	chr14	25576267	25577883	intron (NM_183208, intron 5 of 23)	-9729	4931406H21Rik	RIKEN cDNA 4931406H21 gene	113.908	0.0119297	0.0139771	0.853515	0.393374	0.737918	92.4324	-0.0133571	0.0118209	-1.12996	0.258492	0.724832
chr14:25586482:25589891	chr14	25586483	25589891	non-coding (NR_033492, exon 1 of 1)	1383	4931406H21Rik	RIKEN cDNA 4931406H21 gene	252.021	0.0127575	0.0117676	1.08412	0.27831	0.645938	204.074	-0.0103706	0.00975404	-1.06321	0.287687	0.747954
chr14:25599810:25601288	chr14	25599811	25601288	intron (NM_183208, intron 6 of 23)	-2964	Gm45915	predicted gene, 45915	176.364	0.0334506	0.0158841	2.10592	0.0352111	0.246264	136.351	0.0088146	0.00938932	0.93879	0.347839	0.788721
chr14:25606170:25609656	chr14	25606171	25609656	intron (NM_183208, intron 6 of 23)	4400	Gm45915	predicted gene, 45915	572.092	0.0016187	0.00818473	0.197771	0.843224	0.953889	585.821	-0.0020145	0.00561421	-0.358822	0.719729	0.937607
chr14:25613423:25615560	chr14	25613424	25615560	intron (NM_183208, intron 6 of 23)	10979	Gm45915	predicted gene, 45915	476.872	-0.00585815	0.00739121	-0.792583	0.428021	0.761114	471.892	-0.000664185	0.00631239	-0.105219	0.916202	0.984477
chr14:25626929:25628980	chr14	25626930	25628980	intron (NM_183208, intron 6 of 23)	24442	Gm45915	predicted gene, 45915	101.495	0.0218011	0.0151004	1.44375	0.14881	0.496396	105.407	-0.00942421	0.0103073	-0.914321	0.360548	0.795588
chr14:25633226:25635188	chr14	25633227	25635188	intron (NM_183208, intron 6 of 23)	30694	Gm45915	predicted gene, 45915	598.785	-0.00305532	0.00692663	-0.441098	0.659142	0.882551	588.078	-0.0010983	0.00589072	-0.186446	0.852095	0.969976
chr14:25639932:25641128	chr14	25639933	25641128	intron (NM_183208, intron 7 of 23)	37017	Gm45915	predicted gene, 45915	98.6792	-0.000847492	0.0117866	-0.0719031	0.942679	0.983397	115	0.00308712	0.0119915	0.257443	0.796837	0.956817
chr14:25645636:25646941	chr14	25645637	25646941	intron (NM_001310666, intron 10 of 23)	42776	Gm45915	predicted gene, 45915	653.396	0.0235365	0.00733159	3.21028	0.00132607	0.0342921	611.54	0.00137019	0.00560909	0.244281	0.807013	0.959318
chr14:25659492:25660857	chr14	25659493	25660857	intron (NM_183208, intron 22 of 23)	-33995	Ppif	peptidylprolyl isomerase F (cyclophilin F)	157.786	0.0296239	0.0134611	2.20071	0.0277566	0.217486	149.2	-0.00755469	0.00932287	-0.81034	0.417745	0.826913
chr14:25663578:25664311	chr14	25663579	25664311	3' UTR (NM_001310666, exon 24 of 24)	-30225	Ppif	peptidylprolyl isomerase F (cyclophilin F)	38.8165	0.0191081	0.0231338	0.825982	0.408814	0.748857	39.6654	0.0193452	0.0186053	1.03977	0.298448	0.755444
chr14:25666772:25670751	chr14	25666773	25670751	Intergenic	-25408	Ppif	peptidylprolyl isomerase F (cyclophilin F)	249.572	0.0177565	0.0115234	1.5409	0.12334	0.455354	216.02	0.00178963	0.0093601	0.191197	0.848371	0.969312
chr14:25682147:25682425	chr14	25682148	25682425	Intergenic	-11884	Ppif	peptidylprolyl isomerase F (cyclophilin F)	31.9622	0.0412591	0.0233691	1.76554	0.0774734	0.365228	27.7385	0.0276239	0.0218395	1.26486	0.205922	0.675214
chr14:25693629:25695231	chr14	25693630	25695231	intron (NM_134084, intron 1 of 5)	260	Ppif	peptidylprolyl isomerase F (cyclophilin F)	844.193	0.00390966	0.00818954	0.477397	0.63308	0.870316	776.615	0.0073318	0.00482577	1.5193	0.128686	0.576564
chr14:25701942:25702296	chr14	25701943	25702296	promoter-TSS (NR_028021)	-837	Ppifos	peptidylprolyl isomerase F, opposite strand	24.619	0.0317653	0.0254927	1.24605	0.212744	0.576292	27.8748	0.0025964	0.0199316	0.130265	0.896357	0.980682
chr14:25707310:25710553	chr14	25707311	25710553	Intergenic	-7650	Ppifos	peptidylprolyl isomerase F, opposite strand	306.791	0.00765644	0.00890844	0.859459	0.390087	0.735361	308.005	0.00426478	0.00727048	0.586588	0.55748	0.885955
chr14:25725009:25727705	chr14	25725010	25727705	intron (NM_001101433, intron 2 of 3)	-25075	Ppifos	peptidylprolyl isomerase F, opposite strand	215.685	0.00498322	0.00955377	0.521598	0.601951	0.856014	223.019	0.00517631	0.0072136	0.717577	0.473018	0.852154
chr14:25735292:25737364	chr14	25735293	25737364	intron (NM_001101433, intron 2 of 3)	32744	Zcchc24	zinc finger, CCHC domain containing 24	1118.63	0.0134337	0.00759614	1.7685	0.0769781	0.363969	1112.04	0.00465015	0.00386817	1.20216	0.229302	0.69868
chr14:25745397:25746173	chr14	25745398	25746173	intron (NM_001101433, intron 2 of 3)	23287	Zcchc24	zinc finger, CCHC domain containing 24	432.168	-0.0121606	0.00731048	-1.66345	0.0962225	0.405654	444.201	-0.000421462	0.00566148	-0.0744437	0.940657	0.989195
chr14:25747197:25749718	chr14	25747198	25749718	intron (NM_001101433, intron 2 of 3)	20614	Zcchc24	zinc finger, CCHC domain containing 24	863.578	0.0110658	0.00824514	1.3421	0.179565	0.537424	930.153	-0.000953019	0.00483834	-0.196972	0.843849	0.968224
chr14:25759457:25760800	chr14	25759458	25760800	intron (NM_001101433, intron 1 of 3)	8943	Zcchc24	zinc finger, CCHC domain containing 24	296.466	0.00664003	0.0084544	0.785393	0.432223	0.764188	286.458	0.00025443	0.00867933	0.0293144	0.976614	0.99549
chr14:25767747:25769874	chr14	25767748	25769874	exon (NM_001101433, exon 1 of 4)	261	Zcchc24	zinc finger, CCHC domain containing 24	827.488	-0.000399599	0.00679699	-0.0587906	0.953119	0.987294	821.609	0.0115568	0.00460908	2.50741	0.012162	0.209852
chr14:25773573:25774268	chr14	25773574	25774268	Intergenic	-4849	Zcchc24	zinc finger, CCHC domain containing 24	120.418	-0.0116128	0.0107429	-1.08097	0.279708	0.646967	120.393	0.00635623	0.0102506	0.620087	0.535201	0.878884
chr14:25780070:25781268	chr14	25780071	25781268	Intergenic	-11597	Zcchc24	zinc finger, CCHC domain containing 24	601.214	0.00176509	0.00737247	0.239417	0.810783	0.942728	634.074	0.00932508	0.00529435	1.76133	0.0781831	0.485813
chr14:25785351:25786023	chr14	25785352	25786023	Intergenic	-16615	Zcchc24	zinc finger, CCHC domain containing 24	171.046	0.00971307	0.00965916	1.00558	0.314617	0.677467	163.817	0.0173439	0.0104652	1.65729	0.0974603	0.525248
chr14:25788886:25791343	chr14	25788887	25791343	Intergenic	-21043	Zcchc24	zinc finger, CCHC domain containing 24	891.333	-0.00266422	0.00510313	-0.522075	0.601618	0.855751	910.253	0.00617989	0.00430258	1.43632	0.15091	0.610594
chr14:25795265:25796213	chr14	25795266	25796213	Intergenic	-26667	Zcchc24	zinc finger, CCHC domain containing 24	98.4484	-0.0305089	0.0192416	-1.58557	0.112836	0.437544	109.874	-0.0195215	0.0105068	-1.85799	0.0631704	0.447853
chr14:25799981:25800484	chr14	25799982	25800484	Intergenic	-31161	Zcchc24	zinc finger, CCHC domain containing 24	103.143	-0.00209078	0.012135	-0.172293	0.863207	0.960064	90.7749	0.0116825	0.0107819	1.08353	0.278571	0.741616
chr14:25816328:25817010	chr14	25816329	25817010	Intergenic	-25486	Anxa11	annexin A11	104.663	0.0237933	0.0122272	1.94593	0.0516635	0.301022	111.599	0.00814537	0.0106633	0.763871	0.444944	0.839085
chr14:25832076:25833037	chr14	25832077	25833037	Intergenic	-9598	Anxa11	annexin A11	177.207	-0.00528919	0.0134287	-0.393871	0.693676	0.898631	178.023	-0.00984951	0.00873826	-1.12717	0.25967	0.725815
chr14:25841591:25843038	chr14	25841592	25843038	intron (NM_013469, intron 1 of 14)	160	Anxa11	annexin A11	955.323	0.00021628	0.0057751	0.0374505	0.970126	0.992347	963.737	0.00248351	0.005037	0.493053	0.621975	0.908878
chr14:25850499:25850889	chr14	25850500	25850889	intron (NM_013469, intron 1 of 14)	8539	Anxa11	annexin A11	75.9649	0.0168351	0.0157456	1.0692	0.284981	0.651183	71.168	-0.00328779	0.0163838	-0.200673	0.840954	0.967388
chr14:25853932:25855627	chr14	25853933	25855627	intron (NM_013469, intron 1 of 14)	12625	Anxa11	annexin A11	314.597	0.014291	0.0074951	1.90671	0.0565576	0.314114	315.01	0.0082814	0.00745038	1.11154	0.266336	0.731366
chr14:25856662:25857778	chr14	25856663	25857778	intron (NM_013469, intron 1 of 14)	15065	Anxa11	annexin A11	262.6	0.00447842	0.00950419	0.471205	0.637494	0.872563	273.937	0.0151806	0.00751156	2.02096	0.0432835	0.382885
chr14:25861378:25862529	chr14	25861379	25862529	intron (NM_013469, intron 1 of 14)	19799	Anxa11	annexin A11	1035.71	-0.011716	0.00617084	-1.89861	0.0576163	0.316486	1066.82	0.00528971	0.00433162	1.22119	0.222016	0.693493
chr14:25868581:25869893	chr14	25868582	25869893	intron (NM_013469, intron 2 of 14)	27082	Anxa11	annexin A11	157.825	-0.00515849	0.0101823	-0.506612	0.612427	0.861062	152.214	0.0149735	0.00983321	1.52275	0.127822	0.574748
chr14:25871876:25872369	chr14	25871877	25872369	intron (NM_013469, intron 3 of 14)	29968	Anxa11	annexin A11	60.2889	0.00313233	0.0185971	0.168431	0.866244	0.961141	54.8426	0.000829649	0.0140733	0.0589518	0.95299	0.990956
chr14:26309549:26309995	chr14	26309550	26309995	Intergenic	47326	Duxbl3	double homeobox B-like 3	73.9956	0.0314391	0.0192764	1.63096	0.102898	0.418971	75.1056	-0.00501428	0.0156233	-0.320949	0.748249	0.945363
chr14:26376587:26377118	chr14	26376588	26377118	intron (NR_038005, intron 4 of 7)	19306	4933413J09Rik	RIKEN cDNA 4933413J09 gene	74.1025	-0.00732249	0.0163367	-0.448223	0.653992	0.879978	70.5742	-0.0104495	0.0127317	-0.820748	0.41179	0.824011
chr14:26436457:26438285	chr14	26436458	26438285	intron (NM_032008, intron 15 of 22)	79824	4933413J09Rik	RIKEN cDNA 4933413J09 gene	707.191	0.0128292	0.0080406	1.59555	0.110589	0.433278	643.816	0.00485144	0.0053929	0.899598	0.368334	0.800563
chr14:26440850:26443176	chr14	26440851	26443176	intron (NM_032008, intron 13 of 22)	84466	4933413J09Rik	RIKEN cDNA 4933413J09 gene	1013.52	0.00179707	0.00674907	0.266269	0.790032	0.936127	942.438	-0.00290777	0.00460864	-0.63094	0.52808	0.875996
chr14:26454301:26455715	chr14	26454302	26455715	intron (NM_001310445, intron 12 of 22)	79616	Slmap	sarcolemma associated protein	472.979	0.00901162	0.00882095	1.02161	0.306963	0.670952	443.681	0.00543996	0.0054749	0.993619	0.320408	0.771502
chr14:26465712:26467120	chr14	26465713	26467120	intron (NM_032008, intron 5 of 22)	68208	Slmap	sarcolemma associated protein	166.425	-0.0158537	0.0113282	-1.39949	0.161668	0.514272	153.545	-0.0275383	0.00915964	-3.00649	0.00264287	0.0898451
chr14:26470035:26471042	chr14	26470036	26471042	intron (NM_032008, intron 3 of 22)	64085	Slmap	sarcolemma associated protein	79.378	-0.0230213	0.0139667	-1.6483	0.0992914	0.412215	83.6315	0.00252784	0.0145873	0.17329	0.862423	0.972761
chr14:26475493:26476828	chr14	26475494	26476828	intron (NM_032008, intron 2 of 22)	58463	Slmap	sarcolemma associated protein	182.386	0.0126945	0.0106953	1.18692	0.235258	0.601886	228.745	-0.0140913	0.00778095	-1.811	0.0701411	0.466475
chr14:26490896:26492094	chr14	26490897	26492094	intron (NM_032008, intron 1 of 22)	43129	Slmap	sarcolemma associated protein	169.963	0.00593033	0.010915	0.543322	0.586908	0.848993	162.139	0.00350946	0.00891985	0.393443	0.693992	0.930162
chr14:26502465:26503380	chr14	26502466	26503380	intron (NM_032008, intron 1 of 22)	31701	Slmap	sarcolemma associated protein	87.2234	-0.0134085	0.0154022	-0.87056	0.383994	0.731088	75.3954	0.00495112	0.0116859	0.423683	0.671797	0.924062
chr14:26507484:26507972	chr14	26507485	26507972	intron (NM_032008, intron 1 of 22)	26896	Slmap	sarcolemma associated protein	31.6948	-0.0215845	0.0223382	-0.966261	0.333914	0.692537	44.3542	0.00305302	0.017728	0.172214	0.863269	0.972841
chr14:26510210:26511135	chr14	26510211	26511135	intron (NM_032008, intron 1 of 22)	23951	Slmap	sarcolemma associated protein	75.6746	0.00257588	0.0134322	0.19177	0.847923	0.955357	89.9262	0.00131766	0.0135974	0.0969051	0.922802	0.985667
chr14:26515479:26516683	chr14	26515480	26516683	intron (NM_032008, intron 1 of 22)	18543	Slmap	sarcolemma associated protein	564.901	-0.0217046	0.00714716	-3.03681	0.00239092	0.0504481	612.779	0.00505346	0.00479641	1.05359	0.292069	0.751565
chr14:26525898:26526766	chr14	26525899	26526766	intron (NM_032008, intron 1 of 22)	8292	Slmap	sarcolemma associated protein	88.505	0.0100969	0.0137395	0.734882	0.462411	0.783407	94.6498	0.00841187	0.0106707	0.788318	0.430511	0.832567
chr14:26528185:26528613	chr14	26528186	26528613	intron (NM_032008, intron 1 of 22)	6225	Slmap	sarcolemma associated protein	34.0542	-0.0127081	0.02164	-0.587252	0.557035	0.83482	29.0818	-0.0142657	0.0199581	-0.714783	0.474743	0.85274
chr14:26531892:26532150	chr14	26531893	26532150	intron (NM_032008, intron 1 of 22)	2603	Slmap	sarcolemma associated protein	64.2603	0.0141253	0.0141548	0.997919	0.318319	0.680269	70.9854	-0.0119963	0.0142271	-0.843203	0.399115	0.816295
chr14:26533678:26535289	chr14	26533679	26535289	5' UTR (NM_001310445, exon 1 of 23)	140	Slmap	sarcolemma associated protein	1113.82	-0.00566473	0.0075596	-0.749342	0.453651	0.778016	1097.02	0.00669236	0.0048891	1.36883	0.171052	0.637476
chr14:26559523:26559846	chr14	26559524	26559846	Intergenic	-14173	Dennd6a	DENN/MADD domain containing 6A	46.1093	-0.00766292	0.0216158	-0.354506	0.72296	0.910584	39.358	0.0137097	0.0174675	0.784869	0.43253	0.833415
chr14:26579002:26580544	chr14	26579003	26580544	exon (NM_001134465, exon 1 of 20)	223	Dennd6a	DENN/MADD domain containing 6A	1797.26	-0.0070754	0.0055707	-1.27011	0.204045	0.566615	1787.53	-0.00307185	0.00545781	-0.562835	0.573547	0.892243
chr14:26599009:26599867	chr14	26599010	26599867	intron (NM_145969, intron 3 of 17)	19888	Dennd6a	DENN/MADD domain containing 6A	88.347	-0.00989926	0.0126622	-0.781795	0.434335	0.765562	71.7496	-0.0206033	0.0132284	-1.5575	0.119352	0.56242
chr14:26610498:26613439	chr14	26610499	26613439	exon (NM_001285467, exon 12 of 20)	-26165	Arf4	ADP-ribosylation factor 4	270.314	-0.0135851	0.0110238	-1.23235	0.21782	0.582704	308.446	0.0028814	0.00645219	0.446577	0.65518	0.91921
chr14:26624049:26624817	chr14	26624050	26624817	intron (NM_145969, intron 15 of 17)	-13701	Arf4	ADP-ribosylation factor 4	115.312	0.00320162	0.0125213	0.255695	0.798187	0.938423	109.26	0.000399969	0.0111144	0.0359866	0.971293	0.994682
chr14:26626095:26627451	chr14	26626096	26627451	intron (NM_145969, intron 16 of 17)	-11361	Arf4	ADP-ribosylation factor 4	344.263	-0.00497395	0.00778037	-0.639295	0.522631	0.817335	367.347	0.00362782	0.0071167	0.509761	0.610219	0.90511
chr14:26637172:26639516	chr14	26637173	26639516	5' UTR (NM_007479, exon 1 of 6)	210	Arf4	ADP-ribosylation factor 4	4339.24	0.00320055	0.00421499	0.759325	0.447658	0.773743	4297.95	0.00788338	0.00309794	2.54472	0.0109366	0.199349
chr14:26643142:26644068	chr14	26643143	26644068	intron (NM_007479, intron 1 of 5)	5471	Arf4	ADP-ribosylation factor 4	385.428	-0.00528501	0.00993865	-0.531763	0.59489	0.853014	455.004	0.00393265	0.00543236	0.723929	0.469109	0.84995
chr14:26651325:26652984	chr14	26651326	26652984	intron (NM_007479, intron 3 of 5)	14021	Arf4	ADP-ribosylation factor 4	122.226	0.00836237	0.0135725	0.616124	0.537812	0.825634	170.444	-0.0100798	0.00952044	-1.05875	0.289713	0.750036
chr14:26656992:26659471	chr14	26656993	26659471	Intergenic	11376	Mir7672	microRNA 7672	102.55	-0.00453026	0.013567	-0.333917	0.738442	0.917108	127.649	-0.0235624	0.00941069	-2.50379	0.0122871	0.210592
chr14:26668191:26670358	chr14	26668192	26670358	TTS (NR_106132)	333	Mir7672	microRNA 7672	1343.55	0.000317892	0.00447035	0.0711111	0.943309	0.983606	1428.72	0.000292421	0.00408379	0.0716053	0.942916	0.989646
chr14:26675403:26676465	chr14	26675404	26676465	Intergenic	-6088	Pde12	phosphodiesterase 12	650.441	-0.00308213	0.00681623	-0.452174	0.651143	0.878718	609.868	-0.00409824	0.0050132	-0.817489	0.413649	0.824783
chr14:26697789:26698380	chr14	26697790	26698380	intron (NM_001370884, intron 6 of 74)	6531	Dnah12	dynein, axonemal, heavy chain 12	48.5533	-0.0241208	0.0182079	-1.32474	0.185256	0.544758	40.5976	-0.033322	0.0170318	-1.95646	0.0504109	0.40857
chr14:26717271:26718153	chr14	26717272	26718153	intron (NM_001370884, intron 13 of 74)	26158	Dnah12	dynein, axonemal, heavy chain 12	76.3704	0.0362598	0.0170798	2.12296	0.0337572	0.240935	55.2818	0.0306391	0.0138812	2.20725	0.0272968	0.313243
chr14:26758089:26759498	chr14	26758090	26759498	intron (NM_001370884, intron 21 of 74)	67240	Dnah12	dynein, axonemal, heavy chain 12	1061.77	-0.00956721	0.00577333	-1.65714	0.097491	0.408486	1100.47	0.000907835	0.00487602	0.186184	0.852301	0.969976
chr14:26764590:26765535	chr14	26764591	26765535	intron (NM_001370884, intron 21 of 74)	73509	Dnah12	dynein, axonemal, heavy chain 12	874.029	0.000450502	0.00809768	0.0556335	0.955634	0.988083	884.495	0.00383607	0.00561154	0.683604	0.494225	0.861934
chr14:26767825:26768460	chr14	26767826	26768460	intron (NM_001370884, intron 23 of 74)	76589	Dnah12	dynein, axonemal, heavy chain 12	83.7031	0.0184198	0.0173541	1.06141	0.288503	0.654382	80.0702	-0.00230954	0.0135175	-0.170856	0.864337	0.97315
chr14:26773563:26774109	chr14	26773564	26774109	exon (NM_001370884, exon 29 of 75)	82282	Dnah12	dynein, axonemal, heavy chain 12	53.9063	-0.00122443	0.0198501	-0.0616836	0.950815	0.986644	40.1792	-0.0662038	0.0196565	-3.36804	0.000757054	0.0392575
chr14:26783504:26784091	chr14	26783505	26784091	intron (NM_001370884, intron 33 of 74)	92244	Dnah12	dynein, axonemal, heavy chain 12	49.1267	0.0193001	0.0171206	1.1273	0.259616	0.628017	53.2273	-0.0108968	0.0160715	-0.678019	0.49776	0.863562
chr14:26792961:26795092	chr14	26792962	26795092	intron (NM_001370884, intron 36 of 74)	-100587	Asb14	ankyrin repeat and SOCS box-containing 14	112.616	-0.0149956	0.0158721	-0.944779	0.344772	0.701595	113.263	0.000401604	0.0115356	0.0348142	0.972228	0.994687
chr14:26804629:26808388	chr14	26804630	26808388	intron (NM_001370884, intron 40 of 74)	-88105	Asb14	ankyrin repeat and SOCS box-containing 14	2341.47	-0.0155639	0.005611	-2.77383	0.00554011	0.0864635	2444.28	0.00151594	0.00488607	0.310257	0.756366	0.947527
chr14:26813469:26815153	chr14	26813470	26815153	intron (NM_001370884, intron 41 of 74)	-80303	Asb14	ankyrin repeat and SOCS box-containing 14	529.943	-0.0118255	0.00926988	-1.27569	0.202065	0.564562	453.008	0.00186928	0.0071577	0.261157	0.793972	0.956244
chr14:26816434:26817321	chr14	26816435	26817321	intron (NM_001370884, intron 44 of 74)	-77736	Asb14	ankyrin repeat and SOCS box-containing 14	314.972	0.00564562	0.0102242	0.552183	0.580823	0.84601	341.024	0.00841957	0.007007	1.2016	0.22952	0.69868
chr14:26825524:26826769	chr14	26825525	26826769	intron (NM_001370884, intron 46 of 74)	-68467	Asb14	ankyrin repeat and SOCS box-containing 14	130.632	-0.00446922	0.0128922	-0.346662	0.728845	0.913207	121.086	0.00906536	0.00914425	0.991372	0.321504	0.772107
chr14:26847641:26848798	chr14	26847642	26848798	intron (NM_001370884, intron 53 of 74)	-46394	Asb14	ankyrin repeat and SOCS box-containing 14	351.719	0.00915927	0.0113448	0.807357	0.419461	0.755624	300.687	0.0149578	0.00730373	2.04797	0.0405632	0.371914
chr14:26857965:26858773	chr14	26857966	26858773	intron (NM_001370884, intron 59 of 74)	-36245	Asb14	ankyrin repeat and SOCS box-containing 14	189.34	0.0189289	0.0105661	1.79147	0.0732179	0.355509	144.283	0.0146898	0.00959322	1.53127	0.125702	0.571813
chr14:26861533:26862073	chr14	26861534	26862073	exon (NM_001370884, exon 61 of 75)	-32811	Asb14	ankyrin repeat and SOCS box-containing 14	34.1668	-0.0212851	0.0202378	-1.05175	0.292915	0.658291	43.7883	0.00238359	0.018336	0.129995	0.89657	0.980709
chr14:26969658:26971683	chr14	26969659	26971683	promoter-TSS (NM_145221)	-120	Appl1	adaptor protein, phosphotyrosine interaction, PH domain and leucine zipper containing 1	1640.45	-0.00382042	0.00623335	-0.6129	0.539942	0.826897	1748.02	-0.00358223	0.00558685	-0.641189	0.5214	0.873088
chr14:26977478:26977888	chr14	26977479	26977888	Intergenic	-7132	Appl1	adaptor protein, phosphotyrosine interaction, PH domain and leucine zipper containing 1	38.6675	0.0162524	0.0206807	0.785872	0.431943	0.763974	33.4078	0.0185497	0.0184303	1.00648	0.314185	0.767437
chr14:26993664:26995106	chr14	26993665	26995106	Intergenic	-5977	Hesx1	homeobox gene expressed in ES cells	335.501	-0.0145912	0.00967454	-1.50821	0.131502	0.468168	336.454	0.000100911	0.00610452	0.0165306	0.986811	0.997689
chr14:27018071:27018525	chr14	27018072	27018525	Intergenic	17936	Hesx1	homeobox gene expressed in ES cells	24.9859	0.00497027	0.0275109	0.180665	0.85663	0.958339	24.8941	-0.00361802	0.0240282	-0.150574	0.880312	0.977654
chr14:27022833:27023353	chr14	27022834	27023353	Intergenic	-15908	Il17rd	interleukin 17 receptor D	54.1735	-0.0077513	0.0156138	-0.496438	0.619585	0.864065	58.183	0.00260038	0.0149789	0.173603	0.862177	0.972685
chr14:27029406:27031695	chr14	27029407	27031695	Intergenic	-8450	Il17rd	interleukin 17 receptor D	151.581	0.00360699	0.012408	0.2907	0.771281	0.928953	164.335	-0.000439072	0.00878015	-0.0500073	0.960117	0.992169
chr14:27038584:27039771	chr14	27038585	27039771	exon (NM_134437, exon 1 of 13)	177	Il17rd	interleukin 17 receptor D	633.536	-0.002104	0.00557493	-0.377405	0.705873	0.903102	593.998	0.00916194	0.00499462	1.83436	0.0666006	0.456501
chr14:27042204:27042814	chr14	27042205	27042814	intron (NM_134437, intron 1 of 12)	3508	Il17rd	interleukin 17 receptor D	188.266	-0.0136825	0.0106904	-1.27989	0.200585	0.562718	193.73	0.00162616	0.00820715	0.19814	0.842935	0.96788
chr14:27044952:27045636	chr14	27044953	27045636	intron (NM_134437, intron 1 of 12)	6293	Il17rd	interleukin 17 receptor D	139.12	-0.018933	0.0119727	-1.58135	0.113799	0.439387	147.705	-0.00878785	0.00939253	-0.935621	0.349468	0.789271
chr14:27096126:27097227	chr14	27096127	27097227	intron (NM_134437, intron 11 of 12)	-47316	Arhgef3	Rho guanine nucleotide exchange factor (GEF) 3	514.924	-0.00995796	0.00664586	-1.49837	0.134037	0.473058	522.087	0.00713998	0.00561477	1.27164	0.203501	0.673034
chr14:27103860:27104463	chr14	27103861	27104463	3' UTR (NM_134437, exon 13 of 13)	-39831	Arhgef3	Rho guanine nucleotide exchange factor (GEF) 3	46.8655	-0.00478466	0.017424	-0.274601	0.783622	0.933683	47.143	-0.0270063	0.016347	-1.65206	0.0985218	0.527452
chr14:27108703:27109497	chr14	27108704	27109497	Intergenic	-34893	Arhgef3	Rho guanine nucleotide exchange factor (GEF) 3	65.3865	0.0225283	0.0147568	1.52664	0.126852	0.460652	76.2223	-0.0236885	0.0148236	-1.59803	0.110036	0.545923
chr14:27113690:27116975	chr14	27113691	27116975	Intergenic	-28660	Arhgef3	Rho guanine nucleotide exchange factor (GEF) 3	1029.25	-0.000291196	0.00718924	-0.0405044	0.967691	0.991634	1107.85	-0.0051907	0.00462081	-1.12333	0.261297	0.727281
chr14:27122748:27124349	chr14	27122749	27124349	Intergenic	-20444	Arhgef3	Rho guanine nucleotide exchange factor (GEF) 3	1278.13	0.00101303	0.00796655	0.127161	0.898813	0.970664	1360.88	0.00549908	0.00427177	1.28731	0.197987	0.667715
chr14:27130841:27132188	chr14	27130842	27132188	Intergenic	-12478	Arhgef3	Rho guanine nucleotide exchange factor (GEF) 3	92.0117	0.0305249	0.0178527	1.70982	0.0872988	0.387414	97.2271	0.00685613	0.0113925	0.601808	0.547302	0.88303
chr14:27139749:27140420	chr14	27139750	27140420	Intergenic	-3908	Arhgef3	Rho guanine nucleotide exchange factor (GEF) 3	52.2125	0.0142295	0.0211093	0.674088	0.500256	0.805543	56.2092	-0.0282178	0.0152138	-1.85476	0.063631	0.448565
chr14:27141551:27143468	chr14	27141552	27143468	Intergenic	-1483	Arhgef3	Rho guanine nucleotide exchange factor (GEF) 3	255.879	-0.000272046	0.00936092	-0.0290619	0.976815	0.994248	273.944	-0.00119881	0.00739383	-0.162137	0.871198	0.975196
chr14:27147093:27150921	chr14	27147094	27150921	intron (NM_001289686, intron 1 of 12)	5014	Arhgef3	Rho guanine nucleotide exchange factor (GEF) 3	201.788	0.00864546	0.0104609	0.826453	0.408547	0.748633	214.22	-0.0108651	0.00982483	-1.10588	0.268779	0.733417
chr14:27155889:27157045	chr14	27155890	27157045	intron (NM_001289686, intron 2 of 12)	12474	Arhgef3	Rho guanine nucleotide exchange factor (GEF) 3	204.652	-0.0120997	0.0110291	-1.09708	0.272607	0.640274	245.917	-0.00795667	0.00911255	-0.873155	0.382578	0.807797
chr14:27167045:27167389	chr14	27167046	27167389	intron (NM_001289686, intron 2 of 12)	23224	Arhgef3	Rho guanine nucleotide exchange factor (GEF) 3	24.1346	0.0305848	0.0274502	1.11419	0.265197	0.633304	27.3221	-0.0351354	0.0200888	-1.749	0.0802902	0.49005
chr14:27169513:27169974	chr14	27169514	27169974	intron (NM_001289686, intron 2 of 12)	25751	Arhgef3	Rho guanine nucleotide exchange factor (GEF) 3	45.9353	-0.0201287	0.0266509	-0.75527	0.450087	0.77532	48.8736	0.0100842	0.0188482	0.535024	0.592634	0.899514
chr14:27172173:27173483	chr14	27172174	27173483	intron (NM_001289686, intron 2 of 12)	28835	Arhgef3	Rho guanine nucleotide exchange factor (GEF) 3	303.041	0.012033	0.00874313	1.37628	0.168735	0.523368	310.467	0.000431637	0.00780937	0.0552717	0.955922	0.991791
chr14:27177830:27179259	chr14	27177831	27179259	intron (NM_001289686, intron 2 of 12)	34552	Arhgef3	Rho guanine nucleotide exchange factor (GEF) 3	3004.94	-0.0036405	0.00558205	-0.652179	0.514285	0.813216	3083.57	0.000840868	0.00358481	0.234564	0.814547	0.961093
chr14:27181976:27182643	chr14	27181977	27182643	intron (NM_001289686, intron 2 of 12)	38317	Arhgef3	Rho guanine nucleotide exchange factor (GEF) 3	1044.23	-0.00615796	0.00606248	-1.01575	0.309749	0.673364	1010.64	-0.000718673	0.004907	-0.146459	0.883559	0.978377
chr14:27185929:27187539	chr14	27185930	27187539	intron (NM_001289686, intron 2 of 12)	42741	Arhgef3	Rho guanine nucleotide exchange factor (GEF) 3	999.238	-0.00529124	0.00617608	-0.856732	0.391593	0.736372	1044.65	0.00347072	0.00441341	0.786403	0.431632	0.832952
chr14:27190158:27190469	chr14	27190159	27190469	intron (NM_001289686, intron 2 of 12)	46321	Arhgef3	Rho guanine nucleotide exchange factor (GEF) 3	133.924	0.0307631	0.0120359	2.55594	0.0105902	0.125721	119.538	0.0122487	0.0104982	1.16674	0.243314	0.71095
chr14:27192270:27193218	chr14	27192271	27193218	intron (NM_001289686, intron 2 of 12)	-45266	Arhgef3	Rho guanine nucleotide exchange factor (GEF) 3	78.4841	0.0433649	0.0184187	2.3544	0.0185525	0.173034	74.7658	-0.0054441	0.0115613	-0.470891	0.637719	0.913805
chr14:27197970:27199613	chr14	27197971	27199613	intron (NM_001289686, intron 2 of 12)	-39218	Arhgef3	Rho guanine nucleotide exchange factor (GEF) 3	105.903	0.0475336	0.0166358	2.8573	0.00427261	0.0731907	99.1793	0.000185811	0.0110895	0.0167555	0.986632	0.997657
chr14:27211776:27212330	chr14	27211777	27212330	intron (NM_001289686, intron 3 of 12)	-25957	Arhgef3	Rho guanine nucleotide exchange factor (GEF) 3	43.2395	-0.00157922	0.0218993	-0.072113	0.942512	0.983379	40.9384	-0.0178559	0.0174766	-1.0217	0.306922	0.761955
chr14:27229059:27231373	chr14	27229060	27231373	intron (NM_001289686, intron 3 of 12)	-7794	Arhgef3	Rho guanine nucleotide exchange factor (GEF) 3	810.63	-0.000402347	0.00698048	-0.0576388	0.954036	0.9875	793.14	-0.0104026	0.00573017	-1.81542	0.0694598	0.464469
chr14:27237071:27238358	chr14	27237072	27238358	promoter-TSS (NM_027871)	-295	Arhgef3	Rho guanine nucleotide exchange factor (GEF) 3	551.213	-0.0249083	0.0066805	-3.72851	0.000192613	0.00912434	583.69	-0.00341565	0.00511226	-0.668129	0.504051	0.865935
chr14:27242380:27243202	chr14	27242381	27243202	intron (NM_027871, intron 1 of 10)	4781	Arhgef3	Rho guanine nucleotide exchange factor (GEF) 3	78.0454	0.00223226	0.0153469	0.145454	0.884353	0.966784	103.999	-0.0322631	0.0100691	-3.20415	0.0013546	0.058089
chr14:27248795:27249877	chr14	27248796	27249877	intron (NM_027871, intron 1 of 10)	11326	Arhgef3	Rho guanine nucleotide exchange factor (GEF) 3	238.54	0.0111271	0.00832856	1.33602	0.181542	0.540198	300.847	-0.0182885	0.00730005	-2.50526	0.012236	0.210249
chr14:27267345:27268601	chr14	27267346	27268601	intron (NM_027871, intron 2 of 10)	29963	Arhgef3	Rho guanine nucleotide exchange factor (GEF) 3	88.8989	0.0159594	0.0145781	1.09475	0.273627	0.640904	83.3216	-0.00266644	0.0140139	-0.190271	0.849097	0.969437
chr14:27273506:27273888	chr14	27273507	27273888	intron (NM_027871, intron 2 of 10)	35687	Arhgef3	Rho guanine nucleotide exchange factor (GEF) 3	26.5972	0.00229162	0.0286037	0.0801162	0.936145	0.981781	32.6395	-0.0337223	0.0181884	-1.85406	0.063731	0.448935
chr14:27278489:27280987	chr14	27278490	27280987	intron (NM_027871, intron 2 of 10)	41728	Arhgef3	Rho guanine nucleotide exchange factor (GEF) 3	316.893	-0.00682873	0.0084925	-0.80409	0.421345	0.757022	353.566	-0.0125729	0.00719018	-1.74862	0.0803573	0.490272
chr14:27291780:27292516	chr14	27291781	27292516	intron (NM_027871, intron 2 of 10)	-43889	Arhgef3	Rho guanine nucleotide exchange factor (GEF) 3	33.6932	0.00919907	0.0255853	0.359545	0.719187	0.909214	48.0281	-0.00709503	0.0213588	-0.332183	0.739751	0.94298
chr14:27299572:27300047	chr14	27299573	27300047	intron (NM_027871, intron 2 of 10)	-36227	Arhgef3	Rho guanine nucleotide exchange factor (GEF) 3	43.1539	0.0358796	0.0230754	1.55488	0.119974	0.449775	36.0854	-0.0301662	0.0177531	-1.69921	0.0892799	0.510599
chr14:27309442:27310983	chr14	27309443	27310983	intron (NM_027871, intron 2 of 10)	-25824	Arhgef3	Rho guanine nucleotide exchange factor (GEF) 3	68.6083	0.00507571	0.0163481	0.310477	0.756198	0.924011	80.3137	-0.016959	0.0116071	-1.46109	0.143991	0.599308
chr14:27316686:27317894	chr14	27316687	27317894	intron (NM_027871, intron 2 of 10)	-18747	Arhgef3	Rho guanine nucleotide exchange factor (GEF) 3	367.5	0.00227501	0.00912679	0.249267	0.803154	0.940146	396.7	-0.00617275	0.00580388	-1.06356	0.28753	0.747868
chr14:27321953:27322599	chr14	27321954	27322599	intron (NM_027871, intron 2 of 10)	-13761	Arhgef3	Rho guanine nucleotide exchange factor (GEF) 3	65.2761	0.018835	0.0157542	1.19555	0.231871	0.597679	100.214	0.000151855	0.0128783	0.0117915	0.990592	0.998229
chr14:27324500:27325478	chr14	27324501	27325478	intron (NM_027871, intron 2 of 10)	-11048	Arhgef3	Rho guanine nucleotide exchange factor (GEF) 3	113.771	0.0220593	0.0133345	1.6543	0.0980656	0.409582	117.912	0.0119939	0.0115895	1.0349	0.300718	0.756902
chr14:27327634:27328350	chr14	27327635	27328350	intron (NM_027871, intron 2 of 10)	-8045	Arhgef3	Rho guanine nucleotide exchange factor (GEF) 3	227.136	-0.0131281	0.0124022	-1.05853	0.289815	0.655372	238.048	0.00994645	0.00891255	1.11601	0.26442	0.729959
chr14:27331328:27331881	chr14	27331329	27331881	intron (NM_027871, intron 2 of 10)	-4432	Arhgef3	Rho guanine nucleotide exchange factor (GEF) 3	79.7953	0.0146291	0.0140092	1.04425	0.296369	0.661598	72.3146	0.00599319	0.0120712	0.496486	0.619552	0.908186
chr14:27335343:27338284	chr14	27335344	27338284	intron (NM_001289687, intron 1 of 9)	777	Arhgef3	Rho guanine nucleotide exchange factor (GEF) 3	892.967	0.00763997	0.00533225	1.43279	0.151919	0.500946	838.968	0.0104499	0.00445505	2.34562	0.0189954	0.260745
chr14:27341142:27342416	chr14	27341143	27342416	intron (NM_001289687, intron 1 of 9)	5742	Arhgef3	Rho guanine nucleotide exchange factor (GEF) 3	197.59	0.00440911	0.0100778	0.437508	0.661743	0.884008	221.374	0.00334987	0.00758429	0.441686	0.658716	0.919929
chr14:27344398:27345781	chr14	27344399	27345781	intron (NM_001289687, intron 1 of 9)	9053	Arhgef3	Rho guanine nucleotide exchange factor (GEF) 3	185.594	0.0122731	0.0104512	1.17433	0.240264	0.607177	179.479	0.00674917	0.00792928	0.85117	0.394675	0.813966
chr14:27350017:27352310	chr14	27350018	27352310	intron (NM_001289687, intron 1 of 9)	-10225	Arhgef3	Rho guanine nucleotide exchange factor (GEF) 3	1166.55	-0.000361669	0.00490861	-0.0736806	0.941265	0.983065	1147.95	0.00127581	0.00473681	0.269339	0.787669	0.955005
chr14:27355098:27356781	chr14	27355099	27356781	intron (NM_001289687, intron 1 of 9)	-5449	Arhgef3	Rho guanine nucleotide exchange factor (GEF) 3	384.009	0.0162542	0.00807222	2.0136	0.0440516	0.277584	391.406	0.00601052	0.00638138	0.941884	0.346252	0.787844
chr14:27375945:27376687	chr14	27375946	27376687	intron (NM_027871, intron 3 of 10)	14927	Arhgef3	Rho guanine nucleotide exchange factor (GEF) 3	408.322	0.0103482	0.00711518	1.45438	0.14584	0.491635	392.875	0.00397346	0.00722264	0.550139	0.582224	0.895624
chr14:27378368:27381971	chr14	27378369	27381971	intron (NM_027871, intron 4 of 10)	18781	Arhgef3	Rho guanine nucleotide exchange factor (GEF) 3	1280.64	0.00794189	0.00548829	1.44706	0.14788	0.49488	1261.81	0.00301447	0.0039011	0.772723	0.439686	0.836704
chr14:27387813:27390244	chr14	27387814	27390244	intron (NM_027871, intron 7 of 10)	27640	Arhgef3	Rho guanine nucleotide exchange factor (GEF) 3	107.379	0.00423127	0.0134055	0.315636	0.752278	0.922707	104.57	0.00299485	0.0114909	0.260628	0.79438	0.956285
chr14:27392607:27392905	chr14	27392608	27392905	intron (NM_027871, intron 7 of 10)	31367	Arhgef3	Rho guanine nucleotide exchange factor (GEF) 3	27.9589	-0.0196195	0.0224465	-0.874054	0.382089	0.729897	29.1026	-0.0228673	0.0194719	-1.17438	0.240244	0.70834
chr14:27396506:27398237	chr14	27396507	27398237	intron (NM_027871, intron 8 of 10)	-31462	Tasor	transcription activation suppressor	326.91	-0.00448486	0.0088607	-0.506152	0.61275	0.861186	351.766	-0.00194226	0.00620652	-0.312939	0.754327	0.946904
chr14:27401819:27402920	chr14	27401820	27402920	3' UTR (NM_001289688, exon 10 of 10)	-26464	Tasor	transcription activation suppressor	130.173	0.017994	0.0142995	1.25837	0.20826	0.571713	128.96	-0.00169494	0.0107955	-0.157005	0.875241	0.976489
chr14:27404419:27406446	chr14	27404420	27406446	Intergenic	-23401	Tasor	transcription activation suppressor	395.894	0.0216813	0.0105809	2.0491	0.0404523	0.265043	340.938	0.00869339	0.00626367	1.38791	0.165165	0.630403
chr14:27412170:27414272	chr14	27412171	27414272	Intergenic	-15613	Tasor	transcription activation suppressor	449.523	-0.0068169	0.00906915	-0.751658	0.452257	0.777022	446.423	-0.00656428	0.00718419	-0.913712	0.360868	0.795732
chr14:27428485:27429803	chr14	27428486	27429803	exon (NM_028945, exon 1 of 24)	310	Tasor	transcription activation suppressor	1953.19	-0.000218038	0.00480587	-0.0453691	0.963813	0.990251	1851.19	0.00458577	0.00415263	1.10431	0.269461	0.734009
chr14:27443366:27444694	chr14	27443367	27444694	intron (NM_001114879, intron 6 of 23)	15196	Tasor	transcription activation suppressor	254.571	-0.00852136	0.0120081	-0.709633	0.477932	0.792232	278.398	-0.00655597	0.00767464	-0.854238	0.392973	0.813226
chr14:27497371:27498177	chr14	27497372	27498177	intron (NM_177111, intron 6 of 17)	10686	Ccdc66	coiled-coil domain containing 66	79.8788	-0.0269322	0.0151736	-1.77494	0.075908	0.361761	101.409	-0.00538626	0.011554	-0.466181	0.641086	0.91468
chr14:27507780:27509133	chr14	27507781	27509133	promoter-TSS (NM_177111)	3	Ccdc66	coiled-coil domain containing 66	714.521	-0.00682562	0.00579136	-1.17859	0.238563	0.605238	688.511	0.00431809	0.00473648	0.911667	0.361944	0.796481
chr14:27562305:27563257	chr14	27562306	27563257	Intergenic	-54321	Ccdc66	coiled-coil domain containing 66	1713.63	-0.00336321	0.00453407	-0.741763	0.458231	0.780672	1795.22	0.0031846	0.00393484	0.809333	0.418324	0.827346
chr14:27622224:27623602	chr14	27622225	27623602	intron (NM_177814, intron 1 of 15)	506	Erc2	ELKS/RAB6-interacting/CAST family member 2	91.7721	-0.0450766	0.0144026	-3.12975	0.00174957	0.0409445	72.3645	-0.0222714	0.0139756	-1.59359	0.111027	0.548063
chr14:27684332:27685146	chr14	27684333	27685146	intron (NM_177814, intron 2 of 15)	62332	Erc2	ELKS/RAB6-interacting/CAST family member 2	130.47	-0.00806122	0.0105863	-0.761478	0.446371	0.772864	132.686	-0.0147878	0.0124309	-1.1896	0.234205	0.703647
chr14:27690250:27690849	chr14	27690251	27690849	intron (NM_177814, intron 2 of 15)	68143	Erc2	ELKS/RAB6-interacting/CAST family member 2	129.413	-0.00660148	0.012731	-0.518535	0.604085	0.856779	133.278	-0.00720195	0.011225	-0.641598	0.521134	0.872951
chr14:27713457:27714393	chr14	27713458	27714393	intron (NM_177814, intron 2 of 15)	91518	Erc2	ELKS/RAB6-interacting/CAST family member 2	96.856	-0.0557838	0.0132835	-4.19946	2.67547e-05	0.00216905	70.0292	-0.0228628	0.0123084	-1.85749	0.0632421	0.447949
chr14:27741472:27741786	chr14	27741473	27741786	intron (NM_177814, intron 2 of 15)	119222	Erc2	ELKS/RAB6-interacting/CAST family member 2	35.1704	-0.00255988	0.024263	-0.105506	0.915975	0.975562	38.3638	0.000530294	0.0186002	0.0285101	0.977255	0.995708
chr14:27889499:27890363	chr14	27889500	27890363	intron (NM_177814, intron 4 of 15)	267524	Erc2	ELKS/RAB6-interacting/CAST family member 2	367.506	-0.00384441	0.00752504	-0.510883	0.609433	0.859415	327.356	-0.000708659	0.00720634	-0.0983383	0.921664	0.985482
chr14:28283627:28283968	chr14	28283628	28283968	intron (NM_177814, intron 14 of 15)	-221675	Wnt5a	wingless-type MMTV integration site family, member 5A	54.039	-0.0308942	0.017526	-1.76276	0.0779403	0.365984	39.5997	-0.0499587	0.0170654	-2.92748	0.0034172	0.104723
chr14:29804797:29805708	chr14	29804798	29805708	Intergenic	-83389	Cacna2d3	calcium channel, voltage-dependent, alpha2/delta subunit 3	84.2684	-0.00163541	0.0139832	-0.116955	0.906895	0.972989	69.461	-0.0241236	0.0126915	-1.90077	0.0573323	0.431315
chr14:29940878:29941341	chr14	29940879	29941341	Intergenic	-27270	Selenok	selenoprotein K	45.4995	0.0243116	0.0184532	1.31748	0.187678	0.547488	46.3483	-0.0190958	0.0145753	-1.31015	0.190144	0.659753
chr14:29950401:29951756	chr14	29950402	29951756	Intergenic	-17301	Selenok	selenoprotein K	314.535	0.00557062	0.00799461	0.696796	0.48593	0.796816	348.465	0.0027117	0.00717363	0.378009	0.705424	0.933977
chr14:29959782:29961003	chr14	29959783	29961003	Intergenic	-7987	Selenok	selenoprotein K	365.531	-0.0146279	0.0086724	-1.68672	0.0916566	0.396839	379.645	0.00837344	0.00614559	1.36251	0.173037	0.63978
chr14:29966017:29966346	chr14	29966018	29966346	Intergenic	-2198	Selenok	selenoprotein K	122.258	-0.0116363	0.0114904	-1.0127	0.311205	0.674353	125.619	0.0171923	0.013299	1.29275	0.196097	0.666001
chr14:29967681:29969148	chr14	29967682	29969148	promoter-TSS (NM_019979)	35	Selenok	selenoprotein K	2047.24	-0.000512149	0.00509605	-0.100499	0.919948	0.976923	2110.92	0.00263347	0.00377706	0.697228	0.48566	0.857688
chr14:29977986:29979195	chr14	29977987	29979195	intron (NM_027493, intron 1 of 12)	254	Actr8	ARP8 actin-related protein 8	1064.85	0.00728522	0.00533901	1.36453	0.172402	0.528658	1095.74	0.0026986	0.00421772	0.639823	0.522288	0.873414
chr14:29998883:30001833	chr14	29998884	30001833	exon (NM_019583, exon 8 of 11)	8538	Il17rb	interleukin 17 receptor B	150.37	0.0246581	0.0194186	1.26982	0.20415	0.566802	119.236	-0.0235268	0.0127497	-1.84528	0.0649966	0.451133
chr14:30008392:30009665	chr14	30008393	30009665	promoter-TSS (NM_019583)	29	Chdh	choline dehydrogenase	175.005	0.00382254	0.0102645	0.372403	0.709593	0.905184	180.953	-0.0111701	0.00852942	-1.3096	0.190332	0.660029
chr14:30024124:30025125	chr14	30024125	30025125	intron (NM_175343, intron 1 of 7)	1992	Chdh	choline dehydrogenase	74.4657	-0.0185474	0.0155982	-1.18907	0.234412	0.600768	79.5882	0.00170304	0.012765	0.133415	0.893865	0.980391
chr14:30042976:30044082	chr14	30042977	30044082	intron (NM_001083616, intron 45 of 46)	20896	Chdh	choline dehydrogenase	199.922	-0.00389177	0.0108854	-0.357521	0.720702	0.909887	229.31	-0.000471381	0.00718445	-0.0656113	0.947687	0.990092
chr14:30109188:30109475	chr14	30109189	30109475	intron (NM_001083616, intron 20 of 46)	86699	Chdh	choline dehydrogenase	39.5332	0.0187164	0.0197342	0.948426	0.342913	0.700197	45.681	-0.00259658	0.0170507	-0.152286	0.878961	0.977484
chr14:30124564:30126083	chr14	30124565	30126083	intron (NM_001083616, intron 11 of 46)	102691	Chdh	choline dehydrogenase	425.415	-0.023186	0.0107587	-2.15508	0.0311554	0.230864	451.499	-0.00486374	0.00557111	-0.873029	0.382647	0.807808
chr14:30136611:30137758	chr14	30136612	30137758	intron (NM_001083616, intron 9 of 46)	114552	Chdh	choline dehydrogenase	313.256	0.0112816	0.00841724	1.3403	0.180149	0.538561	310.385	0.00620296	0.00632386	0.980882	0.326651	0.775405
chr14:30168970:30170165	chr14	30168971	30170165	intron (NM_001083616, intron 8 of 46)	146935	Chdh	choline dehydrogenase	324.742	0.0146671	0.00828081	1.77122	0.0765247	0.363025	331.456	0.00182498	0.00760524	0.239963	0.810359	0.959935
chr14:30173150:30173640	chr14	30173151	30173640	intron (NM_001083616, intron 7 of 46)	150762	Chdh	choline dehydrogenase	51.4627	0.0109419	0.0191729	0.570694	0.568207	0.840228	51.1889	0.0186155	0.0138926	1.33996	0.18026	0.648442
chr14:30190054:30191074	chr14	30190055	30191074	intron (NM_001083616, intron 4 of 46)	162922	Cacna1d	calcium channel, voltage-dependent, L type, alpha 1D subunit	258.607	-0.0195352	0.00978952	-1.99552	0.0459863	0.283853	301.601	0.0039617	0.0075125	0.527348	0.597952	0.900727
chr14:30196063:30197555	chr14	30196064	30197555	exon (NM_001302637, exon 4 of 49)	156677	Cacna1d	calcium channel, voltage-dependent, L type, alpha 1D subunit	318.617	0.0162912	0.011898	1.36923	0.170926	0.526358	277.168	-0.00488347	0.00844264	-0.57843	0.562974	0.888251
chr14:30200138:30200922	chr14	30200139	30200922	intron (NM_001083616, intron 3 of 46)	152956	Cacna1d	calcium channel, voltage-dependent, L type, alpha 1D subunit	143.91	-0.00325567	0.0102032	-0.319082	0.749664	0.922033	133.461	0.0241345	0.00921428	2.61925	0.00881236	0.177464
chr14:30212503:30213245	chr14	30212504	30213245	intron (NM_001083616, intron 3 of 46)	140612	Cacna1d	calcium channel, voltage-dependent, L type, alpha 1D subunit	55.1728	-0.00439058	0.0160092	-0.274254	0.78389	0.933755	51.3207	0.0167002	0.014279	1.16956	0.242177	0.710006
chr14:30216826:30218726	chr14	30216827	30218726	intron (NM_001083616, intron 3 of 46)	135710	Cacna1d	calcium channel, voltage-dependent, L type, alpha 1D subunit	358.3	0.011299	0.00879785	1.28429	0.199041	0.56104	342.883	0.000622287	0.00687031	0.0905763	0.927829	0.986802
chr14:30247115:30248435	chr14	30247116	30248435	intron (NM_001083616, intron 3 of 46)	105711	Cacna1d	calcium channel, voltage-dependent, L type, alpha 1D subunit	70.3822	-0.00713766	0.0172595	-0.413551	0.679203	0.892107	70.4684	-0.00845474	0.0126273	-0.66956	0.503139	0.865522
chr14:30252136:30252998	chr14	30252137	30252998	intron (NM_001083616, intron 3 of 46)	100919	Cacna1d	calcium channel, voltage-dependent, L type, alpha 1D subunit	75.1858	-0.015882	0.0173373	-0.916065	0.359633	0.712716	74.5153	0.0155132	0.0130219	1.19132	0.23353	0.702942
chr14:30255102:30256420	chr14	30255103	30256420	intron (NM_001083616, intron 3 of 46)	97725	Cacna1d	calcium channel, voltage-dependent, L type, alpha 1D subunit	125.789	0.00978672	0.0123668	0.791371	0.428727	0.761694	113.682	0.00789247	0.011217	0.70362	0.48167	0.85605
chr14:30265510:30266379	chr14	30265511	30266379	intron (NM_001083616, intron 3 of 46)	87541	Cacna1d	calcium channel, voltage-dependent, L type, alpha 1D subunit	147.843	0.0116153	0.0149734	0.775726	0.437911	0.767492	120.567	-0.00993756	0.00988371	-1.00545	0.314681	0.767846
chr14:30291883:30292561	chr14	30291884	30292561	intron (NM_001083616, intron 3 of 46)	61264	Cacna1d	calcium channel, voltage-dependent, L type, alpha 1D subunit	50.2814	0.0441424	0.0299202	1.47534	0.140121	0.482639	39.1375	0.0157566	0.017332	0.909105	0.363295	0.797505
chr14:30300352:30300779	chr14	30300353	30300779	intron (NM_001083616, intron 3 of 46)	52920	Cacna1d	calcium channel, voltage-dependent, L type, alpha 1D subunit	41.6461	0.0404123	0.0228391	1.76944	0.0768207	0.363648	55.9675	0.0141665	0.0171548	0.825803	0.408916	0.822403
chr14:30308142:30309388	chr14	30308143	30309388	intron (NM_001083616, intron 3 of 46)	44721	Cacna1d	calcium channel, voltage-dependent, L type, alpha 1D subunit	160.492	0.00202452	0.0110522	0.183179	0.854658	0.957845	185.465	-0.0142155	0.0087875	-1.61769	0.105728	0.538636
chr14:30324482:30326175	chr14	30324483	30326175	intron (NM_001083616, intron 3 of 46)	28157	Cacna1d	calcium channel, voltage-dependent, L type, alpha 1D subunit	686.186	0.00766409	0.00620072	1.236	0.216458	0.581313	766.624	0.00108972	0.00441858	0.246623	0.8052	0.958942
chr14:30351990:30354162	chr14	30351991	30354162	5' UTR (NM_001302637, exon 1 of 49)	410	Cacna1d	calcium channel, voltage-dependent, L type, alpha 1D subunit	150.531	-0.00723191	0.0119312	-0.606135	0.544425	0.828525	147.962	0.00303529	0.00834177	0.363866	0.715958	0.936697
chr14:30362249:30362758	chr14	30362250	30362758	intron (NM_028981, intron 1 of 46)	-9018	Cacna1d	calcium channel, voltage-dependent, L type, alpha 1D subunit	46.9502	-0.0362897	0.01764	-2.05724	0.039663	0.262356	69.1224	0.0051046	0.0150348	0.339518	0.734219	0.941388
chr14:30365664:30366575	chr14	30365665	30366575	intron (NM_028981, intron 1 of 46)	-12634	Cacna1d	calcium channel, voltage-dependent, L type, alpha 1D subunit	102.637	0.0049405	0.014425	0.342496	0.731978	0.914631	106.842	-0.00273563	0.0104875	-0.260848	0.79421	0.956252
chr14:30370965:30371638	chr14	30370966	30371638	intron (NM_028981, intron 1 of 46)	-17816	Cacna1d	calcium channel, voltage-dependent, L type, alpha 1D subunit	84.9903	-0.0276314	0.0139636	-1.97881	0.0478374	0.290021	86.0503	-0.00163013	0.0114923	-0.141846	0.887202	0.979253
chr14:30405428:30407665	chr14	30405429	30407665	intron (NM_028981, intron 1 of 46)	-51489	4831407H17Rik	RIKEN cDNA 4831407H17 gene	773.654	-0.00628526	0.0090533	-0.69425	0.487525	0.797933	799.996	0.00720049	0.00483461	1.48936	0.136392	0.58837
chr14:30415579:30416270	chr14	30415580	30416270	intron (NM_028981, intron 1 of 46)	-42111	4831407H17Rik	RIKEN cDNA 4831407H17 gene	160.189	0.0353837	0.0107449	3.29306	0.000991025	0.028317	174.276	0.0177073	0.00923741	1.91691	0.0552489	0.425126
chr14:30424289:30425587	chr14	30424290	30425587	intron (NM_028981, intron 1 of 46)	-33098	4831407H17Rik	RIKEN cDNA 4831407H17 gene	326.291	-0.000183628	0.00835545	-0.021977	0.982466	0.99494	325.581	0.000859311	0.0063718	0.134862	0.892721	0.980131
chr14:30429427:30430365	chr14	30429428	30430365	intron (NM_028981, intron 1 of 46)	-28140	4831407H17Rik	RIKEN cDNA 4831407H17 gene	142.194	0.0111973	0.0126275	0.886735	0.375221	0.72457	147.607	0.0185745	0.00932929	1.99099	0.0464822	0.394074
chr14:30433792:30435941	chr14	30433793	30435941	intron (NM_028981, intron 1 of 46)	-23169	4831407H17Rik	RIKEN cDNA 4831407H17 gene	992.745	-0.00694337	0.00669544	-1.03703	0.299722	0.664157	1128.22	0.00573696	0.00398379	1.44008	0.149845	0.608967
chr14:30457472:30458609	chr14	30457473	30458609	promoter-TSS (NR_131095)	5	4831407H17Rik	RIKEN cDNA 4831407H17 gene	430.388	-0.0201224	0.00832083	-2.41832	0.0155924	0.156546	468.671	-0.000368596	0.00507683	-0.0726037	0.942122	0.989485
chr14:30459647:30460330	chr14	30459648	30460330	non-coding (NR_131095, exon 2 of 4)	1953	4831407H17Rik	RIKEN cDNA 4831407H17 gene	143.925	0.00673808	0.0102884	0.654918	0.512521	0.812221	149.474	-0.00983475	0.0098554	-0.997906	0.318325	0.769664
chr14:30479047:30480309	chr14	30479048	30480309	exon (NM_133761, exon 1 of 10)	113	Dcp1a	decapping mRNA 1A	1163.07	0.00296988	0.00542686	0.547256	0.584203	0.847634	1166.06	0.0009301	0.00454713	0.204547	0.837926	0.966503
chr14:30516228:30516667	chr14	30516229	30516667	intron (NM_133761, intron 6 of 9)	-25292	Cacna1d	calcium channel, voltage-dependent, L type, alpha 1D subunit	60.0865	0.0302656	0.0167069	1.81156	0.0700545	0.348013	67.899	-0.00864454	0.0136431	-0.633621	0.526328	0.875035
chr14:30531559:30532062	chr14	30531560	30532062	Intergenic	-17320	Tkt	transketolase	32.3219	0.0157782	0.0257775	0.61209	0.540478	0.827009	39.2546	-0.00216747	0.0166618	-0.130086	0.896498	0.980709
chr14:30533820:30534537	chr14	30533821	30534537	Intergenic	-14952	Tkt	transketolase	48.9166	0.0449955	0.0218343	2.06077	0.0393248	0.261245	49.0012	-0.0334642	0.015563	-2.15024	0.0315359	0.333871
chr14:30541442:30542234	chr14	30541443	30542234	Intergenic	-7293	Tkt	transketolase	142.905	0.108602	0.0321825	3.37458	0.00073929	0.0233582	76.839	0.0657414	0.014645	4.48902	7.15529e-06	0.00121566
chr14:30548332:30550391	chr14	30548333	30550391	exon (NM_009388, exon 1 of 14)	231	Tkt	transketolase	1826.27	-0.00426675	0.00437421	-0.975432	0.329346	0.688879	1790.85	-0.000976795	0.00375432	-0.260179	0.794726	0.956345
chr14:30556677:30557377	chr14	30556678	30557377	intron (NM_009388, intron 1 of 13)	7896	Tkt	transketolase	47.8598	-0.0093134	0.0249086	-0.373903	0.708477	0.904632	39.9375	-0.0213914	0.0174701	-1.22446	0.22078	0.692623
chr14:30564361:30564925	chr14	30564362	30564925	intron (NM_009388, intron 4 of 13)	-7506	Mir3076	microRNA 3076	55.0919	0.0255084	0.0178271	1.43087	0.152466	0.501709	54.5165	-0.00339439	0.0137385	-0.247071	0.804853	0.958889
chr14:30573814:30574629	chr14	30573815	30574629	3' UTR (NM_009388, exon 14 of 14)	2073	Mir3076	microRNA 3076	410.913	0.00518	0.00681568	0.760012	0.447247	0.773368	417.012	0.0117108	0.00591494	1.97987	0.0477181	0.399375
chr14:30577680:30580203	chr14	30577681	30580203	Intergenic	6793	Mir3076	microRNA 3076	909.994	-0.00574056	0.00661058	-0.868389	0.385181	0.731621	932.913	0.00788419	0.00489813	1.60963	0.107478	0.541686
chr14:30592944:30594273	chr14	30592945	30594273	Intergenic	16701	Prkcd	protein kinase C, delta	2197.69	-0.0081938	0.00447716	-1.83013	0.0672299	0.341177	2231.03	0.00352403	0.00363669	0.969022	0.332534	0.779482
chr14:30607308:30609955	chr14	30607309	30609955	intron (NM_011103, intron 3 of 17)	1678	Prkcd	protein kinase C, delta	448.068	0.015507	0.0124517	1.24537	0.212995	0.576593	388.422	-0.00354123	0.00607556	-0.582865	0.559984	0.887222
chr14:30612386:30613652	chr14	30612387	30613652	intron (NM_011103, intron 1 of 17)	-2709	Prkcd	protein kinase C, delta	375.505	0.0179836	0.00818003	2.19848	0.027915	0.218217	397.561	-0.00131193	0.00564486	-0.232411	0.816219	0.961475
chr14:30616722:30617574	chr14	30616723	30617574	intron (NM_011103, intron 1 of 17)	-6838	Prkcd	protein kinase C, delta	409.915	-0.00887304	0.00717439	-1.23677	0.216174	0.580893	411.851	0.00616494	0.00578475	1.06572	0.286549	0.747401
chr14:30618836:30620990	chr14	30618837	30620990	intron (NM_011103, intron 1 of 17)	6295	Prkcd	protein kinase C, delta	1245.82	-0.00582011	0.0056517	-1.0298	0.303105	0.667057	1207.75	0.0039856	0.00389938	1.02211	0.306728	0.761841
chr14:30624473:30627867	chr14	30624474	30627867	promoter-TSS (NM_011103)	38	Prkcd	protein kinase C, delta	2320.88	0.00090413	0.00408508	0.221325	0.824839	0.947729	2350.03	0.00216168	0.00368613	0.586435	0.557583	0.885991
chr14:30630920:30631446	chr14	30630921	30631446	Intergenic	-4975	Prkcd	protein kinase C, delta	340.518	-0.00211705	0.00734585	-0.288196	0.773197	0.930004	360.16	0.00550945	0.00614979	0.895875	0.37032	0.801568
chr14:30633409:30634064	chr14	30633410	30634064	Intergenic	-7529	Prkcd	protein kinase C, delta	119.463	0.0146192	0.0131832	1.10893	0.267463	0.635516	120.521	-0.00180406	0.00936501	-0.192639	0.847242	0.968928
chr14:30635296:30635714	chr14	30635297	30635714	Intergenic	-9297	Prkcd	protein kinase C, delta	93.1808	0.0564767	0.0198693	2.84241	0.00447733	0.0755197	78.1998	-0.00100377	0.0129517	-0.0775013	0.938225	0.988821
chr14:30641555:30642361	chr14	30641556	30642361	Intergenic	-12417	Rft1	RFT1 homolog	98.7232	0.0132718	0.0135672	0.978221	0.327965	0.687757	82.7269	-0.0179097	0.0121798	-1.47044	0.141442	0.595634
chr14:30643489:30644037	chr14	30643490	30644037	Intergenic	-10612	Rft1	RFT1 homolog	35.3185	0.0299045	0.0216287	1.38263	0.166777	0.520774	31.9751	0.00415346	0.0189678	0.218974	0.82667	0.963906
chr14:30650849:30651313	chr14	30650850	30651313	Intergenic	-3294	Rft1	RFT1 homolog	254.685	0.0116966	0.00851668	1.37337	0.169636	0.524552	245.594	0.00980729	0.00773452	1.26799	0.204802	0.674096
chr14:30653921:30655754	chr14	30653922	30655754	intron (NM_177815, intron 1 of 12)	463	Rft1	RFT1 homolog	710.359	0.00724431	0.0060663	1.19419	0.232404	0.598159	715.789	0.00289549	0.00510787	0.56687	0.570803	0.89134
chr14:30671154:30672358	chr14	30671155	30672358	intron (NM_177815, intron 6 of 12)	17381	Rft1	RFT1 homolog	915.316	-0.00367887	0.00648199	-0.567552	0.570339	0.84118	906.827	0.00353787	0.00537733	0.657924	0.510587	0.86893
chr14:30694523:30696047	chr14	30694524	30696047	Intergenic	-19564	Sfmbt1	Scm-like with four mbt domains 1	1249.6	-0.0085656	0.00615428	-1.39181	0.163979	0.517239	1330.1	0.00195999	0.00371971	0.526919	0.59825	0.900875
chr14:30714953:30717262	chr14	30714954	30717262	intron (NM_001166532, intron 1 of 20)	493	Sfmbt1	Scm-like with four mbt domains 1	959.234	-0.00536347	0.00744735	-0.720184	0.471412	0.788111	953.2	-4.26823e-05	0.00471995	-0.00904296	0.992785	0.998372
chr14:30743994:30746741	chr14	30743995	30746741	intron (NM_001166531, intron 2 of 21)	29753	Sfmbt1	Scm-like with four mbt domains 1	259.879	0.00161374	0.00903732	0.178564	0.85828	0.958689	280.183	-0.00211934	0.00701155	-0.302265	0.76245	0.949135
chr14:30760853:30763527	chr14	30760854	30763527	intron (NM_001166531, intron 2 of 21)	46575	Sfmbt1	Scm-like with four mbt domains 1	158.764	-0.0141743	0.0126034	-1.12464	0.26074	0.629112	169.252	-0.00704165	0.00859059	-0.819694	0.412391	0.824372
chr14:30819071:30820469	chr14	30819072	30820469	3' UTR (NM_019460, exon 21 of 21)	-5824	Stimate	STIM activating enhancer	291.956	-0.00856919	0.0083652	-1.02439	0.305653	0.669541	308.813	-0.000231903	0.00646303	-0.0358814	0.971377	0.994682
chr14:30825312:30828311	chr14	30825313	30828311	intron (NM_028839, intron 1 of 7)	1218	Stimate	STIM activating enhancer	864.234	-0.0029378	0.00589407	-0.498433	0.618179	0.863399	832.175	-0.00220984	0.00521871	-0.423445	0.67197	0.924206
chr14:30864968:30865542	chr14	30864969	30865542	intron (NM_028839, intron 3 of 7)	-14002	Mustn1	musculoskeletal, embryonic nuclear protein 1	93.9859	0.0153257	0.0133405	1.14881	0.250634	0.618629	96.6877	-0.00981689	0.0115857	-0.847331	0.39681	0.814942
chr14:30866978:30867433	chr14	30866979	30867433	intron (NM_028839, intron 4 of 7)	-12051	Mustn1	musculoskeletal, embryonic nuclear protein 1	102.928	0.00968249	0.0125153	0.773655	0.439135	0.768114	103.286	0.0209485	0.0102569	2.04238	0.0411141	0.37406
chr14:30869354:30870788	chr14	30869355	30870788	intron (NM_028839, intron 4 of 7)	-9186	Mustn1	musculoskeletal, embryonic nuclear protein 1	522.001	-2.63727e-05	0.0088842	-0.00296849	0.997631	0.999422	474.404	0.0222525	0.00619373	3.59274	0.000327221	0.0221856
chr14:30875446:30876949	chr14	30875447	30876949	3' UTR (NM_028839, exon 8 of 8)	-3059	Mustn1	musculoskeletal, embryonic nuclear protein 1	695.769	-0.0192376	0.00831466	-2.3137	0.0206842	0.18467	644.114	0.0120942	0.00505536	2.39236	0.0167406	0.245247
chr14:30881245:30881805	chr14	30881246	30881805	TTS (NM_181390)	2268	Mustn1	musculoskeletal, embryonic nuclear protein 1	67.5929	0.00386846	0.0151449	0.25543	0.798391	0.938464	72.1091	0.0125954	0.0121953	1.03281	0.301694	0.757582
chr14:30887817:30889224	chr14	30887818	30889224	intron (NM_001159299, intron 2 of 22)	2045	Itih4	inter alpha-trypsin inhibitor, heavy chain 4	319.623	-0.00452502	0.00766512	-0.590339	0.554963	0.834132	299.333	0.00635835	0.00685713	0.927261	0.353791	0.791913
chr14:30907635:30908653	chr14	30907636	30908653	TTS (NM_008407)	15443	Itih3	inter-alpha trypsin inhibitor, heavy chain 3	617.822	0.00924841	0.00627987	1.47271	0.14083	0.483885	599.919	0.00553222	0.00481404	1.14918	0.25048	0.717355
chr14:30943831:30945158	chr14	30943832	30945158	Intergenic	-1206	Itih1	inter-alpha trypsin inhibitor, heavy chain 1	924.011	-0.000509213	0.0059741	-0.0852367	0.932073	0.980492	878.081	0.0118953	0.00471028	2.52539	0.0115569	0.204841
chr14:30950881:30952102	chr14	30950882	30952102	5' UTR (NM_011849, exon 1 of 15)	115	Nek4	NIMA (never in mitosis gene a)-related expressed kinase 4	1236.59	-0.00202932	0.00553509	-0.366628	0.713897	0.906996	1265.55	0.00427105	0.00470834	0.907125	0.364341	0.798394
chr14:30973697:30974906	chr14	30973698	30974906	exon (NM_011849, exon 8 of 15)	22925	Nek4	NIMA (never in mitosis gene a)-related expressed kinase 4	384.258	-0.00925287	0.0105174	-0.879764	0.378987	0.727426	401.74	0.00797581	0.00630033	1.26593	0.205537	0.674822
chr14:31000781:31002255	chr14	31000782	31002255	promoter-TSS (NM_029626)	85	Glt8d1	glycosyltransferase 8 domain containing 1	970.277	-0.00321878	0.00824761	-0.390269	0.696338	0.899509	916.8	-0.000811257	0.0053051	-0.15292	0.878461	0.977459
chr14:31008825:31009393	chr14	31008826	31009393	intron (NM_029626, intron 4 of 9)	5242	Snord69	small nucleolar RNA, C/D box 69	87.4943	0.0615673	0.0200616	3.06891	0.0021484	0.0471968	115.088	-0.0338065	0.0129167	-2.61727	0.00886355	0.177874
chr14:31017777:31020054	chr14	31017778	31020054	promoter-TSS (NM_001359855)	215	Gnl3	guanine nucleotide binding protein-like 3 (nucleolar)	868.802	0.00356752	0.00604901	0.589769	0.555346	0.834289	910.06	-0.000265868	0.00463865	-0.0573157	0.954294	0.991288
chr14:31062075:31062733	chr14	31062076	31062733	intron (NM_001359857, intron 17 of 30)	42699	Pbrm1	polybromo 1	58.5306	-0.00909806	0.0159998	-0.568637	0.569602	0.840926	71.3625	-0.0115733	0.0134319	-0.861625	0.388894	0.811243
chr14:31128273:31129341	chr14	31128274	31129341	5' UTR (NM_001308464, exon 1 of 2)	123	Smim4	small integral membrane protein 4	1902.23	0.00253758	0.00478015	0.530859	0.595517	0.853273	1872.57	0.000421225	0.00350896	0.120043	0.904449	0.982352
chr14:31130659:31131462	chr14	31130660	31131462	Intergenic	-2131	Smim4	small integral membrane protein 4	464.964	-0.00862134	0.00883954	-0.975316	0.329404	0.68896	476.715	0.00502859	0.0069361	0.724988	0.468459	0.849803
chr14:31136824:31137648	chr14	31136825	31137648	intron (NM_027289, intron 9 of 12)	2383	Nt5dc2	5'-nucleotidase domain containing 2	59.9149	-0.0705284	0.0254539	-2.77083	0.00559143	0.0868924	51.5991	-0.0187349	0.018781	-0.99755	0.318498	0.769696
chr14:31160059:31161186	chr14	31160060	31161186	exon (NM_138672, exon 12 of 69)	8018	Stab1	stabilin 1	989.539	-0.00720703	0.00678428	-1.06231	0.288093	0.654053	1014.83	-0.00181025	0.00406954	-0.444829	0.656443	0.919436
chr14:31165836:31167005	chr14	31165837	31167005	intron (NM_138672, intron 1 of 68)	2220	Stab1	stabilin 1	1190.65	-0.0421282	0.00818701	-5.14574	2.66475e-07	5.93399e-05	1091.19	-0.00496162	0.00457485	-1.08454	0.278124	0.741164
chr14:31172142:31173627	chr14	31172143	31173627	intron (NM_022656, intron 19 of 20)	-4244	Stab1	stabilin 1	183.635	-0.0372085	0.0119707	-3.10829	0.00188176	0.0430104	152.716	-0.0161005	0.0108707	-1.48109	0.138583	0.591156
chr14:31182819:31184251	chr14	31182820	31184251	3' UTR (NM_001347583, exon 14 of 14)	-14894	Stab1	stabilin 1	667.49	-0.0269595	0.00715007	-3.77052	0.000162907	0.00805402	634.95	0.0085911	0.00478348	1.79599	0.0724954	0.472545
chr14:31188595:31189790	chr14	31188596	31189790	intron (NM_022656, intron 7 of 20)	17633	Nisch	nischarin	1502.36	-0.0223303	0.00772936	-2.88902	0.0038645	0.0687846	1484.19	-0.000607779	0.00374467	-0.162305	0.871066	0.97515
chr14:31194980:31196435	chr14	31194981	31196435	intron (NM_022656, intron 3 of 20)	11118	Nisch	nischarin	404.344	-0.000823345	0.00717111	-0.114814	0.908593	0.97358	386.653	-0.00018766	0.0069827	-0.0268749	0.978559	0.996183
chr14:31197603:31198797	chr14	31197604	31198797	intron (NM_022656, intron 3 of 20)	8626	Nisch	nischarin	242.165	-0.00420904	0.00840376	-0.500852	0.616475	0.862716	242.084	0.00369566	0.0072342	0.510859	0.60945	0.904722
chr14:31205142:31207366	chr14	31205143	31207366	intron (NM_022656, intron 1 of 20)	572	Nisch	nischarin	635.631	0.00288812	0.00645048	0.447737	0.654343	0.880148	625.999	0.000427838	0.0053174	0.08046	0.935871	0.988577
chr14:31215158:31216115	chr14	31215159	31216115	Intergenic	-2236	Sema3g	sema domain, immunoglobulin domain (Ig), short basic domain, secreted, (semaphorin) 3G	96.4644	0.00934545	0.0142643	0.655163	0.512363	0.812178	89.1282	-0.00134359	0.0118625	-0.113264	0.909821	0.98295
chr14:31217612:31217961	chr14	31217613	31217961	promoter-TSS (NM_001025379)	-86	Sema3g	sema domain, immunoglobulin domain (Ig), short basic domain, secreted, (semaphorin) 3G	42.9264	0.0414531	0.0224569	1.8459	0.0649074	0.335781	44.5016	-0.0438747	0.0198369	-2.21177	0.0269826	0.312132
chr14:31227083:31229040	chr14	31227084	31229040	exon (NM_001025379, exon 16 of 16)	10189	Sema3g	sema domain, immunoglobulin domain (Ig), short basic domain, secreted, (semaphorin) 3G	122.5	0.0283947	0.0146246	1.94157	0.0521894	0.302558	115.121	-0.00521282	0.0129516	-0.402483	0.687328	0.928287
chr14:31232419:31234575	chr14	31232420	31234575	Intergenic	15624	Sema3g	sema domain, immunoglobulin domain (Ig), short basic domain, secreted, (semaphorin) 3G	209.047	0.00609548	0.00956725	0.63712	0.524047	0.818152	202.285	-0.00532618	0.00762019	-0.698956	0.484579	0.85738
chr14:31237116:31237434	chr14	31237117	31237434	TTS (NM_001360625)	14040	Phf7	PHD finger protein 7	49.8481	0.13438	0.032128	4.18265	2.88132e-05	0.00229991	25.1185	0.00144568	0.0234024	0.0617748	0.950742	0.990443
chr14:31250244:31251996	chr14	31250245	31251996	promoter-TSS (NM_027088)	195	Phf7	PHD finger protein 7	1117.53	-0.00521423	0.00679132	-0.767779	0.442618	0.770111	1147.13	-0.00256457	0.00508009	-0.504828	0.61368	0.906201
chr14:31271948:31272788	chr14	31271949	31272788	exon (NM_001033668, exon 54 of 78)	20879	Bap1	Brca1 associated protein 1	112.48	-0.00687559	0.0121067	-0.567918	0.570091	0.841058	104.48	-0.00035125	0.0112374	-0.0312571	0.975064	0.995196
chr14:31323469:31325015	chr14	31323470	31325015	promoter-TSS (NM_001033668)	-346	Dnah1	dynein, axonemal, heavy chain 1	561.582	-0.00137239	0.00634689	-0.21623	0.828808	0.949129	575.054	-0.000698669	0.00501026	-0.139448	0.889096	0.979549
chr14:31336204:31337696	chr14	31336205	31337696	exon (NM_009796, exon 1 of 21)	312	Capn7	calpain 7	1864.59	-0.00226742	0.00497961	-0.45534	0.648865	0.877378	1814.51	0.00449271	0.00415335	1.08171	0.279383	0.742313
chr14:31364971:31365870	chr14	31364972	31365870	intron (NM_009796, intron 14 of 20)	28783	Capn7	calpain 7	75.4585	0.00675594	0.0144329	0.468094	0.639717	0.873483	90.0158	0.0127189	0.0111071	1.14512	0.252162	0.718738
chr14:31374130:31375088	chr14	31374131	31375088	3' UTR (NM_001347585, exon 8 of 8)	37971	Capn7	calpain 7	152.368	-0.0179108	0.0132607	-1.35067	0.176801	0.534057	142.649	-0.015043	0.00916688	-1.64102	0.100794	0.530524
chr14:31376128:31376883	chr14	31376129	31376883	intron (NM_011894, intron 7 of 8)	39868	Capn7	calpain 7	97.0372	0.00349925	0.0159363	0.219577	0.8262	0.948131	84.7432	-0.00682096	0.013141	-0.519061	0.603718	0.902628
chr14:31379676:31380630	chr14	31379677	31380630	intron (NM_011894, intron 4 of 8)	37524	Sh3bp5	SH3-domain binding protein 5 (BTK-associated)	150.837	0.0270176	0.0105116	2.57027	0.010162	0.122692	145.37	0.0169106	0.0104652	1.61589	0.106117	0.539405
chr14:31384736:31386649	chr14	31384737	31386649	intron (NM_011894, intron 4 of 8)	31984	Sh3bp5	SH3-domain binding protein 5 (BTK-associated)	1502.06	-0.00593134	0.00599444	-0.989473	0.322432	0.683807	1527.37	0.00641841	0.00414572	1.5482	0.121573	0.565835
chr14:31389733:31390233	chr14	31389734	31390233	intron (NM_011894, intron 3 of 8)	27694	Sh3bp5	SH3-domain binding protein 5 (BTK-associated)	845.276	0.0125212	0.00870575	1.43826	0.150359	0.498448	866.634	-0.00657273	0.00466408	-1.40922	0.158769	0.622174
chr14:31392104:31393395	chr14	31392105	31393395	intron (NM_011894, intron 3 of 8)	24927	Sh3bp5	SH3-domain binding protein 5 (BTK-associated)	866.372	-0.00201617	0.00692735	-0.291045	0.771017	0.928793	954.028	0.00525927	0.00455718	1.15406	0.248474	0.715876
chr14:31400814:31402858	chr14	31400815	31402858	intron (NM_011894, intron 3 of 8)	15841	Sh3bp5	SH3-domain binding protein 5 (BTK-associated)	662.128	0.00294277	0.00609838	0.482549	0.629416	0.868872	727.351	-0.00667783	0.00496648	-1.34458	0.178761	0.64681
chr14:31405743:31408401	chr14	31405744	31408401	intron (NM_011894, intron 3 of 8)	10605	Sh3bp5	SH3-domain binding protein 5 (BTK-associated)	976.041	0.01739	0.00643815	2.70109	0.00691133	0.0982266	1040.4	-0.00883051	0.00445872	-1.9805	0.0476471	0.399146
chr14:31413248:31415299	chr14	31413249	31415299	intron (NM_011894, intron 2 of 8)	3403	Sh3bp5	SH3-domain binding protein 5 (BTK-associated)	1157.84	-0.00145174	0.00576908	-0.251641	0.801319	0.939503	1304.81	-0.00287737	0.00362495	-0.793769	0.42733	0.831061
chr14:31422535:31423961	chr14	31422536	31423961	intron (NM_011894, intron 2 of 8)	-5571	Sh3bp5	SH3-domain binding protein 5 (BTK-associated)	601.652	-0.0248207	0.00962418	-2.57899	0.00990895	0.120943	674.232	0.0042675	0.00518905	0.822406	0.410846	0.823486
chr14:31435145:31436484	chr14	31435146	31436484	exon (NM_011894, exon 1 of 9)	285	Sh3bp5	SH3-domain binding protein 5 (BTK-associated)	1591.24	0.00272783	0.0056527	0.48257	0.629401	0.868872	1627.14	0.00189246	0.00386118	0.490125	0.624046	0.909369
chr14:31440903:31441331	chr14	31440904	31441331	Intergenic	-5017	Sh3bp5	SH3-domain binding protein 5 (BTK-associated)	66.1244	-0.00549715	0.0178843	-0.307372	0.75856	0.924881	57.7187	-0.00315552	0.01388	-0.227343	0.820157	0.962701
chr14:31448860:31449513	chr14	31448861	31449513	Intergenic	-13087	Sh3bp5	SH3-domain binding protein 5 (BTK-associated)	66.1744	0.0550134	0.019626	2.80309	0.00506154	0.0814861	47.194	0.0312023	0.0150027	2.07977	0.0375464	0.359204
chr14:31458499:31458799	chr14	31458500	31458799	Intergenic	-22549	Sh3bp5	SH3-domain binding protein 5 (BTK-associated)	26.24	0.0289334	0.024922	1.16096	0.245658	0.613577	32.6405	0.0179459	0.0202661	0.885516	0.375878	0.803702
chr14:31472346:31473181	chr14	31472347	31473181	TTS (NM_001359847)	21994	Mettl6	methyltransferase like 6	44.8498	-0.00597018	0.0190245	-0.313815	0.753662	0.923193	49.8588	0.00654599	0.0148882	0.439677	0.660171	0.920452
chr14:31482094:31483098	chr14	31482095	31483098	intron (NM_001359849, intron 4 of 4)	12162	Mettl6	methyltransferase like 6	117.579	0.00969494	0.0145261	0.667417	0.504506	0.807895	114.283	-0.0125252	0.0105037	-1.19245	0.233086	0.702782
chr14:31494051:31496486	chr14	31494052	31496486	promoter-TSS (NM_001359850)	190	Eaf1	ELL associated factor 1	1392.6	-0.00854956	0.00578075	-1.47897	0.139148	0.481078	1561.66	-0.00493456	0.00407968	-1.20955	0.226453	0.697287
chr14:31531930:31532630	chr14	31531931	31532630	intron (NM_009937, intron 12 of 16)	37201	Eaf1	ELL associated factor 1	31.5834	0.00181053	0.0294868	0.0614015	0.951039	0.986735	28.0024	-0.0432987	0.0208035	-2.08132	0.0374046	0.358734
chr14:31569109:31571108	chr14	31569110	31571108	intron (NM_009937, intron 1 of 16)	7274	Colq	collagen-like tail subunit (single strand of homotrimer) of asymmetric acetylcholinesterase	515.39	-0.00443205	0.00757318	-0.58523	0.558393	0.835449	506.132	-0.0105297	0.00535319	-1.96699	0.0491846	0.403995
chr14:31572781:31573409	chr14	31572782	31573409	intron (NM_009937, intron 1 of 16)	4288	Colq	collagen-like tail subunit (single strand of homotrimer) of asymmetric acetylcholinesterase	298.239	0.00266144	0.00994829	0.267527	0.789063	0.935655	312.369	-0.0139387	0.00633228	-2.20121	0.0277213	0.315313
chr14:31583197:31583818	chr14	31583198	31583818	Intergenic	-6125	Colq	collagen-like tail subunit (single strand of homotrimer) of asymmetric acetylcholinesterase	144.177	0.0135987	0.0120587	1.12771	0.259444	0.627951	143.633	-0.0138283	0.0117286	-1.17902	0.238389	0.707018
chr14:31593107:31593515	chr14	31593108	31593515	Intergenic	-15928	Colq	collagen-like tail subunit (single strand of homotrimer) of asymmetric acetylcholinesterase	55.2133	0.0102818	0.0222802	0.461474	0.644458	0.875373	55.7553	-0.0187587	0.0142219	-1.31901	0.187167	0.656618
chr14:31596226:31597741	chr14	31596227	31597741	Intergenic	-19601	Colq	collagen-like tail subunit (single strand of homotrimer) of asymmetric acetylcholinesterase	214.818	0.0147647	0.0119671	1.23377	0.217288	0.582203	190.77	-0.0115837	0.00828252	-1.39857	0.161941	0.625676
chr14:31608544:31609169	chr14	31608545	31609169	intron (NM_019975, intron 16 of 16)	-31474	Colq	collagen-like tail subunit (single strand of homotrimer) of asymmetric acetylcholinesterase	59.925	0.036192	0.0177976	2.03353	0.0419986	0.270119	52.2446	-0.0150851	0.0167841	-0.898771	0.368774	0.80093
chr14:31640480:31641754	chr14	31640481	31641754	promoter-TSS (NM_019975)	60	Btd	biotinidase	2214.37	-0.00488832	0.00431689	-1.13237	0.257479	0.625793	2277.54	0.0019426	0.00398927	0.486955	0.62629	0.909993
chr14:31656800:31657476	chr14	31656801	31657476	intron (NM_025295, intron 1 of 3)	16081	Btd	biotinidase	64.7324	-0.00880866	0.0152243	-0.578593	0.562864	0.837926	74.0955	0.0132852	0.0132444	1.00308	0.315822	0.768385
chr14:31661463:31662775	chr14	31661464	31662775	exon (NM_025295, exon 2 of 4)	21062	Btd	biotinidase	420.341	-0.00412135	0.00826082	-0.498903	0.617848	0.863203	440.218	0.00846272	0.00633043	1.33683	0.181278	0.649721
chr14:31664279:31665194	chr14	31664280	31665194	intron (NM_025295, intron 2 of 3)	23680	Btd	biotinidase	270.162	-0.00510504	0.0121386	-0.420564	0.674074	0.889641	276.68	0.00376265	0.00639337	0.588524	0.556181	0.885442
chr14:31668779:31670519	chr14	31668780	31670519	Intergenic	28592	Btd	biotinidase	790.409	-0.0108887	0.00603342	-1.80474	0.0711158	0.350396	792.798	0.00434194	0.00484915	0.895403	0.370571	0.801726
chr14:31683743:31686279	chr14	31683744	31686279	Intergenic	43954	Btd	biotinidase	364.466	-0.00164344	0.00953771	-0.17231	0.863194	0.960064	381.032	0.00396742	0.0063742	0.622418	0.533667	0.877997
chr14:31695920:31697022	chr14	31695921	31697022	Intergenic	55414	Btd	biotinidase	100.893	-0.0222744	0.016333	-1.36377	0.172641	0.528881	98.3116	0.00247691	0.0111868	0.221414	0.82477	0.963374
chr14:31758099:31759517	chr14	31758100	31759517	intron (NM_001024604, intron 3 of 27)	71607	Ankrd28	ankyrin repeat domain 28	126.174	0.00676664	0.0142395	0.475201	0.634644	0.871119	113.534	0.00833945	0.010687	0.780338	0.435192	0.834495
chr14:31761694:31762024	chr14	31761695	31762024	intron (NM_001024604, intron 3 of 27)	68556	Ankrd28	ankyrin repeat domain 28	53.1702	-0.0155336	0.016011	-0.970186	0.331954	0.691182	53.9516	-0.00404921	0.0164222	-0.246568	0.805242	0.958942
chr14:31768298:31768824	chr14	31768299	31768824	intron (NM_001024604, intron 2 of 27)	61854	Ankrd28	ankyrin repeat domain 28	36.7617	-0.037756	0.0233379	-1.6178	0.105707	0.424455	53.1756	-0.00169251	0.0149109	-0.113509	0.909627	0.98295
chr14:31780360:31782092	chr14	31780361	31782092	intron (NM_001024604, intron 1 of 27)	49189	Ankrd28	ankyrin repeat domain 28	427.266	-0.0423591	0.00853445	-4.96331	6.93012e-07	0.00012879	468.093	-0.0040841	0.00539207	-0.757428	0.448794	0.840561
chr14:31785655:31787223	chr14	31785656	31787223	intron (NM_001024604, intron 1 of 27)	43976	Ankrd28	ankyrin repeat domain 28	148.097	-0.000997634	0.0104497	-0.0954698	0.923942	0.978394	199.502	-0.00114574	0.00997091	-0.114908	0.908518	0.982922
chr14:31790784:31791190	chr14	31790785	31791190	intron (NM_001024604, intron 1 of 27)	39428	Ankrd28	ankyrin repeat domain 28	32.0605	0.0159096	0.0214666	0.741131	0.458614	0.780959	26.6373	0.0446119	0.0227149	1.964	0.0495303	0.404843
chr14:31794443:31794910	chr14	31794444	31794910	intron (NM_001024604, intron 1 of 27)	35738	Ankrd28	ankyrin repeat domain 28	42.4958	0.00794308	0.0192535	0.412552	0.679935	0.892489	43.2501	0.00360641	0.0159536	0.226056	0.821158	0.962993
chr14:31829716:31831398	chr14	31829717	31831398	promoter-TSS (NM_001024604)	-142	Ankrd28	ankyrin repeat domain 28	1004.85	0.00144785	0.00969594	0.149326	0.881297	0.965797	926.547	-0.00588161	0.00663377	-0.886617	0.375285	0.803578
chr14:31909110:31909862	chr14	31909111	31909862	Intergenic	-79071	Ankrd28	ankyrin repeat domain 28	105.616	-0.00372458	0.0126786	-0.293768	0.768935	0.928337	92.3451	0.00185387	0.0131033	0.141482	0.887489	0.979253
chr14:31929982:31931353	chr14	31929983	31931353	Intergenic	-98435	Galnt15	polypeptide N-acetylgalactosaminyltransferase 15	659.312	-0.00880058	0.0067123	-1.31111	0.18982	0.550185	678.126	0.0066901	0.00506652	1.32045	0.186684	0.656004
chr14:31954765:31955760	chr14	31954766	31955760	Intergenic	-73840	Galnt15	polypeptide N-acetylgalactosaminyltransferase 15	216.93	0.013851	0.00892116	1.5526	0.120519	0.451012	212.119	0.0113073	0.0082027	1.37849	0.168053	0.633871
chr14:32032497:32032775	chr14	32032498	32032775	intron (NM_030166, intron 1 of 9)	3533	Galnt15	polypeptide N-acetylgalactosaminyltransferase 15	27.6975	-0.0149565	0.0231505	-0.646054	0.518244	0.815451	25.2083	-0.00887988	0.0224348	-0.395808	0.692247	0.92984
chr14:32072930:32073835	chr14	32072931	32073835	Intergenic	11903	Dph3	diphthamine biosynthesis 3	163.371	0.0562724	0.0145793	3.85974	0.000113508	0.00619488	195.958	0.00737155	0.00939792	0.784381	0.432816	0.833415
chr14:32076703:32077525	chr14	32076704	32077525	Intergenic	8172	Dph3	diphthamine biosynthesis 3	148.959	-0.00871802	0.0119829	-0.727541	0.466894	0.786052	166.891	-0.00241808	0.00911839	-0.265187	0.790866	0.955567
chr14:32084836:32086396	chr14	32084837	32086396	promoter-TSS (NM_001284346)	76	Dph3	diphthamine biosynthesis 3	2588.73	0.000267223	0.00409752	0.0652157	0.948002	0.985557	2674.08	0.00292599	0.00377584	0.774925	0.438384	0.835887
chr14:32093230:32094450	chr14	32093231	32094450	intron (NM_145460, intron 3 of 7)	8112	Oxnad1	oxidoreductase NAD-binding domain containing 1	388.526	0.00549863	0.00830007	0.662479	0.507664	0.809317	422.75	-0.00167933	0.00562699	-0.298443	0.765365	0.949911
chr14:32121745:32122529	chr14	32121746	32122529	Intergenic	-19886	Msmb	beta-microseminoprotein	68.1211	0.00842438	0.0166079	0.507252	0.611978	0.860844	60.587	0.0145719	0.0145494	1.00155	0.316562	0.768747
chr14:32154730:32155066	chr14	32154731	32155066	intron (NM_020597, intron 3 of 3)	-4989	Ncoa4	nuclear receptor coactivator 4	129.425	0.0216107	0.0121743	1.7751	0.075881	0.36168	115.22	0.0170357	0.00988553	1.72329	0.0848359	0.501345
chr14:32159233:32160727	chr14	32159234	32160727	promoter-TSS (NM_001033988)	93	Ncoa4	nuclear receptor coactivator 4	1593.84	-0.00708612	0.00461192	-1.53648	0.124421	0.456966	1890.78	-0.000484437	0.00385479	-0.125671	0.899992	0.981162
chr14:32164820:32165980	chr14	32164821	32165980	promoter-TSS (NM_001284319)	-186	Ncoa4	nuclear receptor coactivator 4	260.403	0.00522081	0.0108749	0.480079	0.631171	0.869632	262.873	-0.00627976	0.0069484	-0.90377	0.366118	0.799178
chr14:32167414:32169247	chr14	32167415	32169247	intron (NM_019744, intron 1 of 9)	2542	Ncoa4	nuclear receptor coactivator 4	327.48	-0.0201195	0.0111366	-1.8066	0.0708243	0.349935	338.878	0.000979597	0.00634649	0.154353	0.877332	0.976955
chr14:32192429:32193817	chr14	32192430	32193817	intron (NM_016897, intron 4 of 6)	8768	Timm23	translocase of inner mitochondrial membrane 23	113.151	0.00327644	0.0137803	0.237762	0.812066	0.94312	117.337	0.00701823	0.0103612	0.677354	0.498181	0.863905
chr14:32201102:32202788	chr14	32201103	32202788	promoter-TSS (NM_001359915)	-26	Parg	poly (ADP-ribose) glycohydrolase	769.655	0.00267213	0.00615382	0.434224	0.664126	0.885233	830.944	-0.00162664	0.00473948	-0.34321	0.73144	0.940561
chr14:32281330:32282298	chr14	32281331	32282298	intron (NM_011960, intron 15 of 17)	-40205	Ogdhl	oxoglutarate dehydrogenase-like	123.464	0.0181757	0.0113169	1.60607	0.108259	0.429345	128.653	-0.00345623	0.00955955	-0.361548	0.71769	0.937186
chr14:32321737:32322385	chr14	32321738	32322385	promoter-TSS (NM_001081130)	42	Ogdhl	oxoglutarate dehydrogenase-like	52.441	0.00134138	0.0179255	0.0748305	0.94035	0.982764	55.825	-0.00498088	0.0152258	-0.327134	0.743566	0.943967
chr14:32481848:32482750	chr14	32481849	32482750	Intergenic	-16390	Chat	choline acetyltransferase	100.689	0.000466715	0.0151052	0.0308976	0.975351	0.994045	113.228	-0.00147107	0.0107846	-0.136405	0.891501	0.979995
chr14:32491789:32493789	chr14	32491790	32493789	Intergenic	-20732	Ercc6	excision repair cross-complementing rodent repair deficiency, complementation group 6	181.332	0.00381922	0.0105718	0.361265	0.717901	0.908714	212.522	0.00207563	0.00824812	0.251649	0.801312	0.958027
chr14:32509524:32509913	chr14	32509525	32509913	Intergenic	-3802	Ercc6	excision repair cross-complementing rodent repair deficiency, complementation group 6	94.586	-0.00307413	0.0155373	-0.197854	0.843159	0.953838	103.249	-0.000763921	0.0118452	-0.064492	0.948578	0.990092
chr14:32513143:32514114	chr14	32513144	32514114	intron (NM_001081221, intron 1 of 20)	108	Ercc6	excision repair cross-complementing rodent repair deficiency, complementation group 6	590.743	0.0121414	0.00715057	1.69796	0.0895146	0.392181	581.618	0.00194175	0.00573296	0.3387	0.734835	0.941609
chr14:32530835:32531168	chr14	32530836	32531168	intron (NM_001081221, intron 5 of 20)	17481	Ercc6	excision repair cross-complementing rodent repair deficiency, complementation group 6	24.4934	0.0141892	0.0259681	0.54641	0.584784	0.847957	34.4973	-0.00347219	0.0195731	-0.177396	0.859198	0.971727
chr14:32783187:32786611	chr14	32783188	32786611	Intergenic	-1064	Tmem273	transmembrane protein 273	1053.33	-0.0077438	0.00813788	-0.951574	0.341313	0.699142	1073.97	0.00432106	0.00406786	1.06224	0.288125	0.748256
chr14:32801233:32802491	chr14	32801234	32802491	intron (NM_001163616, intron 1 of 4)	15899	Tmem273	transmembrane protein 273	111.919	-0.0429432	0.0131214	-3.27276	0.00106505	0.0296324	118.82	0.00229883	0.0114944	0.199996	0.841484	0.967545
chr14:32812229:32812726	chr14	32812230	32812726	intron (NM_001163616, intron 4 of 4)	-21484	Fam170b	family with sequence similarity 170, member B	78.0366	-0.0203173	0.0188835	-1.07593	0.281959	0.648681	78.6277	0.0104097	0.0123228	0.844752	0.398249	0.81581
chr14:32823074:32824110	chr14	32823075	32824110	Intergenic	-10370	Fam170b	family with sequence similarity 170, member B	52.9177	-0.0284904	0.0176226	-1.6167	0.105943	0.424971	49.9088	-0.0162715	0.015212	-1.06965	0.284778	0.746118
chr14:32888424:32888886	chr14	32888425	32888886	intron (NM_178791, intron 3 of 7)	31899	Vstm4	V-set and transmembrane domain containing 4	42.4393	0.0397307	0.0216559	1.83464	0.0665589	0.339436	29.5293	-0.0123164	0.0211615	-0.582019	0.560554	0.887375
chr14:32931348:32932782	chr14	32931349	32932782	intron (NM_178791, intron 7 of 7)	-59317	Lrrc18	leucine rich repeat containing 18	277.735	-0.0230157	0.0106458	-2.16196	0.0306216	0.229134	252.559	-0.00387502	0.00765166	-0.506429	0.612556	0.906036
chr14:33146222:33146895	chr14	33146223	33146895	intron (NM_001146022, intron 8 of 58)	38507	Wdfy4	WD repeat and FYVE domain containing 4	69.236	0.00862564	0.0166826	0.517043	0.605126	0.857475	71.3425	-0.00932329	0.01331	-0.700473	0.483632	0.856815
chr14:33158154:33161027	chr14	33158155	33161027	intron (NM_001146022, intron 2 of 58)	25475	Wdfy4	WD repeat and FYVE domain containing 4	258.332	0.00555474	0.00867255	0.640498	0.521849	0.817159	265	-0.00537124	0.00699886	-0.767445	0.442817	0.838675
chr14:33168614:33169027	chr14	33168615	33169027	intron (NM_001146022, intron 1 of 58)	16245	Wdfy4	WD repeat and FYVE domain containing 4	33.9609	0.026433	0.0260374	1.0152	0.310012	0.673556	35.7266	-0.0158671	0.0172874	-0.91784	0.358702	0.794949
chr14:33174737:33175784	chr14	33174738	33175784	intron (NM_001146022, intron 1 of 58)	9805	Wdfy4	WD repeat and FYVE domain containing 4	417.691	-9.2888e-05	0.00789879	-0.0117598	0.990617	0.997331	466.134	0.00161392	0.00567865	0.284208	0.776251	0.951932
chr14:33184574:33185882	chr14	33184575	33185882	promoter-TSS (NM_001146022)	-162	Wdfy4	WD repeat and FYVE domain containing 4	1624.65	-0.00674344	0.00468607	-1.43904	0.15014	0.498252	1682.29	-0.00349464	0.0047088	-0.742151	0.457996	0.844933
chr14:33193655:33195251	chr14	33193656	33195251	Intergenic	-9387	Wdfy4	WD repeat and FYVE domain containing 4	776.815	0.00970503	0.00699663	1.3871	0.165411	0.519068	791.232	-0.000670155	0.00525412	-0.127549	0.898506	0.980965
chr14:33202077:33205893	chr14	33202078	33205893	Intergenic	-12838	Arhgap22	Rho GTPase activating protein 22	384.459	0.0118062	0.0125502	0.940723	0.346847	0.703182	361.878	0.00595017	0.00620183	0.959422	0.337346	0.782064
chr14:33213610:33214871	chr14	33213611	33214871	Intergenic	-2582	Arhgap22	Rho GTPase activating protein 22	249.155	-0.00426727	0.00896702	-0.475885	0.634156	0.870829	273.7	-0.00299559	0.00644797	-0.46458	0.642233	0.91508
chr14:33216119:33217368	chr14	33216120	33217368	promoter-TSS (NM_153800)	-79	Arhgap22	Rho GTPase activating protein 22	199.519	-0.0132462	0.0112664	-1.17572	0.239706	0.606361	222.001	-0.0250334	0.00857805	-2.91831	0.00351935	0.106475
chr14:33231509:33232564	chr14	33231510	33232564	intron (NM_153800, intron 2 of 10)	15214	Arhgap22	Rho GTPase activating protein 22	112.75	-0.0349198	0.0162443	-2.14967	0.0315813	0.232552	101.104	-0.0296011	0.0123402	-2.39876	0.0164509	0.243411
chr14:33240352:33241043	chr14	33240353	33241043	intron (NM_153800, intron 2 of 10)	23875	Arhgap22	Rho GTPase activating protein 22	158.415	-0.0262631	0.0146414	-1.79376	0.072852	0.35454	195.136	-0.013947	0.00883522	-1.57857	0.114436	0.553238
chr14:33243359:33243621	chr14	33243360	33243621	intron (NM_153800, intron 2 of 10)	26667	Arhgap22	Rho GTPase activating protein 22	172.488	-0.0338408	0.0137968	-2.45279	0.0141752	0.148465	181.368	-0.00636302	0.0088258	-0.720956	0.470936	0.851031
chr14:33244754:33245345	chr14	33244755	33245345	intron (NM_153800, intron 2 of 10)	28227	Arhgap22	Rho GTPase activating protein 22	341.802	-0.00221828	0.00940602	-0.235836	0.81356	0.943473	403.685	0.00200895	0.00588339	0.341461	0.732756	0.940904
chr14:33247263:33248786	chr14	33247264	33248786	intron (NM_153800, intron 2 of 10)	31202	Arhgap22	Rho GTPase activating protein 22	1688.57	-0.0201327	0.00852895	-2.36051	0.0182499	0.171615	1920.71	0.00244856	0.00408883	0.598842	0.549278	0.883415
chr14:33258307:33258680	chr14	33258308	33258680	intron (NM_153800, intron 2 of 10)	41671	Arhgap22	Rho GTPase activating protein 22	53.7414	-0.0476616	0.0218663	-2.17969	0.0292807	0.224429	42.6004	-0.0389334	0.0166189	-2.34272	0.0191436	0.262078
chr14:33275636:33277098	chr14	33275637	33277098	intron (NM_153800, intron 3 of 10)	59544	Arhgap22	Rho GTPase activating protein 22	559.522	-0.0155466	0.00805548	-1.92994	0.0536145	0.306201	635.34	0.000620894	0.00566205	0.109659	0.91268	0.983734
chr14:33303041:33304063	chr14	33303042	33304063	intron (NM_153800, intron 4 of 10)	86729	Arhgap22	Rho GTPase activating protein 22	312.408	-0.0149295	0.00836857	-1.784	0.0744244	0.358081	304.533	0.00574643	0.0061619	0.932574	0.35104	0.79008
chr14:33310444:33311009	chr14	33310445	33311009	intron (NM_153800, intron 4 of 10)	93904	Arhgap22	Rho GTPase activating protein 22	53.089	0.0136306	0.0170159	0.801051	0.423102	0.758148	58.8595	-0.0174263	0.0153557	-1.13484	0.256441	0.722617
chr14:33313452:33314320	chr14	33313453	33314320	intron (NM_153800, intron 4 of 10)	97063	Arhgap22	Rho GTPase activating protein 22	97.8336	0.00897603	0.0131175	0.684281	0.493798	0.801718	101.753	-0.00831135	0.0113388	-0.732999	0.463559	0.84777
chr14:33319439:33320661	chr14	33319440	33320661	intron (NM_153800, intron 4 of 10)	90974	Mapk8	mitogen-activated protein kinase 8	627.539	0.000735224	0.00711352	0.103356	0.917681	0.976148	617.565	0.00467636	0.00635366	0.736011	0.461724	0.846547
chr14:33324480:33325099	chr14	33324481	33325099	intron (NM_153800, intron 4 of 10)	86234	Mapk8	mitogen-activated protein kinase 8	313.696	-0.00263853	0.00888516	-0.296959	0.766498	0.927604	316.087	0.00306538	0.00809076	0.378874	0.704781	0.93383
chr14:33371001:33371725	chr14	33371002	33371725	Intergenic	39661	Mapk8	mitogen-activated protein kinase 8	63.8724	-0.000885905	0.0148256	-0.0597552	0.952351	0.986983	59.2869	0.00901073	0.0137674	0.654498	0.512791	0.869664
chr14:33397982:33400673	chr14	33397983	33400673	intron (NM_001310453, intron 5 of 11)	11696	Mapk8	mitogen-activated protein kinase 8	189.579	-0.0319954	0.00963547	-3.32059	0.000898273	0.0265891	209.294	-0.0199206	0.00763867	-2.60786	0.00911102	0.180253
chr14:33424085:33424413	chr14	33424086	33424413	intron (NM_001310453, intron 1 of 11)	-13225	Mapk8	mitogen-activated protein kinase 8	39.7798	-0.00629335	0.0226672	-0.277641	0.781288	0.932902	37.5096	-0.00206711	0.0188427	-0.109703	0.912645	0.983734
chr14:33446457:33447589	chr14	33446458	33447589	5' UTR (NM_001310454, exon 1 of 12)	135	Mapk8	mitogen-activated protein kinase 8	1497.89	0.0128306	0.00916643	1.39974	0.161591	0.514194	1480.47	-0.00243859	0.00903454	-0.269919	0.787223	0.954887
chr14:34080280:34081131	chr14	34080281	34081131	intron (NM_001251843, intron 1 of 4)	-5273	Anxa8	annexin A8	115.753	0.0131801	0.0140223	0.939936	0.34725	0.703695	131.811	-0.00426453	0.00969932	-0.439673	0.660174	0.920452
chr14:34087592:34088466	chr14	34087593	34088466	intron (NM_013473, intron 1 of 11)	2050	Anxa8	annexin A8	57.5502	-0.00772852	0.0170654	-0.452875	0.650639	0.878418	73.4672	-0.0234017	0.0132766	-1.76263	0.0779636	0.484948
chr14:34104674:34105392	chr14	34104675	34105392	Intergenic	-2279	A630023A22Rik	RIKEN cDNA A630023A22 gene	218.779	0.00461239	0.00924366	0.498979	0.617794	0.863145	230.669	0.015824	0.00793463	1.9943	0.0461194	0.39242
chr14:34106782:34108181	chr14	34106783	34108181	Intergenic	-4728	A630023A22Rik	RIKEN cDNA A630023A22 gene	163.811	-0.0055567	0.0121355	-0.457888	0.647033	0.876716	168.547	-0.012542	0.0093249	-1.345	0.178624	0.646704
chr14:34126762:34127726	chr14	34126763	34127726	Intergenic	-24490	A630023A22Rik	RIKEN cDNA A630023A22 gene	94.2387	0.0248883	0.0125998	1.97529	0.0482354	0.291146	96.6424	0.0164807	0.012234	1.34713	0.17794	0.646092
chr14:34152315:34152616	chr14	34152316	34152616	promoter-TSS (NM_008919)	-47	Npy4r	neuropeptide Y receptor Y4	24.3497	0.00051412	0.0260379	0.0197451	0.984247	0.995371	35.1942	0.0118752	0.0201272	0.590007	0.555186	0.885136
chr14:34154350:34154870	chr14	34154351	34154870	Intergenic	-2191	Npy4r	neuropeptide Y receptor Y4	69.473	0.00209082	0.0178764	0.11696	0.906892	0.972989	65.7845	0.0104254	0.0124908	0.834651	0.403914	0.81883
chr14:34200859:34201698	chr14	34200860	34201698	intron (NM_183209, intron 1 of 1)	354	Gprin2	G protein regulated inducer of neurite outgrowth 2	96.9122	-0.0133572	0.0137883	-0.968733	0.332679	0.69164	91.5128	-0.0117389	0.0131909	-0.889928	0.373505	0.802671
chr14:34235131:34235414	chr14	34235132	34235414	Intergenic	15227	Syt15	synaptotagmin XV	32.3029	-0.0176532	0.02265	-0.779391	0.43575	0.766355	32.4059	0.0105333	0.0216277	0.487029	0.626238	0.909993
chr14:34273320:34273697	chr14	34273321	34273697	non-coding (NR_153399, exon 3 of 12)	37008	Shld2	shieldin complex subunit 2	39.1466	0.00103922	0.0183041	0.0567753	0.954724	0.98777	45.2388	-0.00194525	0.0154508	-0.1259	0.899811	0.981098
chr14:34296093:34297684	chr14	34296094	34297684	intron (NR_153399, intron 2 of 11)	13628	Shld2	shieldin complex subunit 2	607.211	-0.0107165	0.010864	-0.986423	0.323925	0.684948	673.647	-8.69985e-05	0.0054233	-0.0160416	0.987201	0.997822
chr14:34309991:34311924	chr14	34309992	34311924	promoter-TSS (NR_153399)	231	Glud1	glutamate dehydrogenase 1	2553.73	-0.00189826	0.00719356	-0.263884	0.791869	0.936667	2633.83	-0.00402138	0.0042685	-0.942107	0.346138	0.787786
chr14:34318106:34318451	chr14	34318107	34318451	intron (NM_008133, intron 1 of 12)	7552	Glud1	glutamate dehydrogenase 1	42.7804	0.0269011	0.0211041	1.27469	0.20242	0.564889	41.9282	-0.0356652	0.0171943	-2.07424	0.0380568	0.361033
chr14:34326245:34327312	chr14	34326246	34327312	intron (NM_008133, intron 4 of 12)	16052	Glud1	glutamate dehydrogenase 1	150.922	0.012399	0.0112068	1.10639	0.268559	0.636626	164.736	0.00355481	0.00832754	0.426874	0.669471	0.923303
chr14:34342596:34343847	chr14	34342597	34343847	intron (NM_008133, intron 12 of 12)	-1833	Gm3219	B-cell CLL/lymphoma 7C pseudogene	693.056	-0.00267267	0.00678209	-0.394078	0.693523	0.89856	735.995	0.00257871	0.00462688	0.557332	0.5773	0.893832
chr14:34362815:34364238	chr14	34362816	34364238	Intergenic	-8134	Fam25c	family with sequence similarity 25, member C	1379.4	-0.00480027	0.00580916	-0.826328	0.408618	0.748739	1680.06	0.000195441	0.0038666	0.0505459	0.959687	0.992169
chr14:34383013:34383414	chr14	34383014	34383414	intron (NM_153127, intron 1 of 6)	7710	Mmrn2	multimerin 2	29.1112	0.0478901	0.0243188	1.96926	0.048923	0.293117	31.5233	-0.0180693	0.0191298	-0.944564	0.344881	0.786835
chr14:34401010:34401624	chr14	34401011	34401624	intron (NM_153127, intron 6 of 6)	25813	Mmrn2	multimerin 2	88.7281	0.00607848	0.0147873	0.411061	0.681028	0.892794	89.0041	0.0119581	0.0129355	0.924444	0.355255	0.792996
chr14:34440460:34441011	chr14	34440461	34441011	intron (NM_009758, intron 5 of 12)	61810	Bmpr1a	bone morphogenetic protein receptor, type 1A	76.9796	0.0296299	0.0183103	1.6182	0.105619	0.424289	111.6	0.0103679	0.0132956	0.779794	0.435512	0.834508
chr14:34467338:34468320	chr14	34467339	34468320	intron (NM_009758, intron 1 of 12)	34717	Bmpr1a	bone morphogenetic protein receptor, type 1A	87.8784	0.0115018	0.0155936	0.737597	0.460759	0.782284	85.418	0.0090473	0.0130751	0.691951	0.488968	0.859028
chr14:34470850:34471881	chr14	34470851	34471881	intron (NM_009758, intron 1 of 12)	31180	Bmpr1a	bone morphogenetic protein receptor, type 1A	71.222	0.0261901	0.0141392	1.8523	0.0639823	0.333828	53.0671	0.0168056	0.0148782	1.12955	0.258667	0.725046
chr14:34488385:34490082	chr14	34488386	34490082	intron (NM_009758, intron 1 of 12)	13312	Bmpr1a	bone morphogenetic protein receptor, type 1A	135.256	0.0269012	0.0119277	2.25535	0.0241112	0.200566	106.12	0.0103485	0.0119483	0.866106	0.386432	0.809912
chr14:34501486:34503534	chr14	34501487	34503534	promoter-TSS (NM_009758)	36	Bmpr1a	bone morphogenetic protein receptor, type 1A	625.227	0.0142708	0.00825317	1.72913	0.0837856	0.380026	533.401	-0.00583272	0.00773125	-0.754435	0.450588	0.841261
chr14:34508232:34509329	chr14	34508233	34509329	Intergenic	-6235	Bmpr1a	bone morphogenetic protein receptor, type 1A	81.9648	0.0380162	0.0161946	2.34746	0.018902	0.174898	60.1373	-0.0123719	0.017805	-0.694852	0.487148	0.85805
chr14:34511942:34512329	chr14	34511943	34512329	exon (NM_030062, exon 3 of 3)	-9590	Bmpr1a	bone morphogenetic protein receptor, type 1A	32.8271	0.0379672	0.0206605	1.83767	0.0661114	0.338559	29.4369	-0.0244942	0.0194782	-1.25752	0.208565	0.677687
chr14:34518046:34518700	chr14	34518047	34518700	intron (NM_030062, intron 1 of 2)	4428	9230112D13Rik	RIKEN cDNA 9230112D13 gene	89.219	0.0781426	0.0374102	2.0888	0.0367254	0.25211	51.2155	-0.0113685	0.0162331	-0.700329	0.483722	0.856878
chr14:34540428:34541424	chr14	34540429	34541424	intron (NM_001039072, intron 13 of 14)	-18125	9230112D13Rik	RIKEN cDNA 9230112D13 gene	200.61	0.0281868	0.0108198	2.60513	0.00918406	0.115784	134.184	0.0234028	0.0124542	1.87911	0.0602291	0.440098
chr14:34548445:34549817	chr14	34548446	34549817	intron (NM_001039072, intron 10 of 14)	-26330	9230112D13Rik	RIKEN cDNA 9230112D13 gene	578.13	0.0137004	0.00762787	1.7961	0.0724789	0.353705	488.322	0.00461992	0.00545408	0.847056	0.396964	0.814961
chr14:34569737:34570704	chr14	34569738	34570704	intron (NM_001039075, intron 6 of 9)	18386	Ldb3	LIM domain binding 3	91.7594	0.0147108	0.0137805	1.06751	0.285742	0.651852	71.667	-0.00314209	0.0123018	-0.255417	0.798401	0.957234
chr14:34615134:34615402	chr14	34615135	34615402	Intergenic	-15126	Opn4	opsin 4 (melanopsin)	23.8819	0.0588006	0.0277021	2.12261	0.0337869	0.241001	24.4417	-0.0330653	0.023627	-1.39947	0.161672	0.625395
chr14:34616781:34617436	chr14	34616782	34617436	Intergenic	-16967	Opn4	opsin 4 (melanopsin)	74.0825	-0.00433973	0.0155083	-0.279833	0.779606	0.932192	85.0307	-0.0175872	0.0129343	-1.35973	0.173917	0.641045
chr14:34620878:34621636	chr14	34620879	34621636	Intergenic	-21115	Opn4	opsin 4 (melanopsin)	60.5872	0.0224509	0.0195161	1.15038	0.249988	0.617983	53.9768	0.0175815	0.014611	1.20331	0.228856	0.69868
chr14:34661315:34663020	chr14	34661316	34663020	Intergenic	-8594	Mir297-1	microRNA 297-1	347.76	-0.0155781	0.00801591	-1.94339	0.0519685	0.30189	368.83	-0.00202523	0.00752611	-0.269095	0.787857	0.955012
chr14:34673306:34674979	chr14	34673307	34674979	5' UTR (NM_001301330, exon 1 of 19)	215	Wapl	WAPL cohesin release factor	1877.45	-0.00627272	0.00514747	-1.2186	0.222995	0.588161	1874.05	0.00515153	0.00436433	1.18037	0.237853	0.706727
chr14:34746631:34747723	chr14	34746632	34747723	3' UTR (NM_001301330, exon 19 of 19)	-72959	Grid1	glutamate receptor, ionotropic, delta 1	163.72	0.0129539	0.0110557	1.17169	0.241322	0.608242	141.545	-0.00290393	0.0093738	-0.309792	0.756719	0.947774
chr14:34768336:34770049	chr14	34768337	34770049	Intergenic	-50943	Grid1	glutamate receptor, ionotropic, delta 1	973.128	-0.0162136	0.00645918	-2.51016	0.0120675	0.135559	1094.98	-0.00639125	0.00489554	-1.30553	0.191714	0.661687
chr14:34777602:34778129	chr14	34777603	34778129	Intergenic	-42270	Grid1	glutamate receptor, ionotropic, delta 1	59.8038	0.0182604	0.0180241	1.01311	0.311005	0.674242	55.6654	-0.0215108	0.017515	-1.22814	0.219395	0.691147
chr14:36155942:36156446	chr14	36155943	36156446	Intergenic	61229	4930474N05Rik	RIKEN cDNA 4930474N05 gene	33.5632	0.000400381	0.0232968	0.0171861	0.986288	0.996121	42.9324	0.00487708	0.0192068	0.253924	0.799554	0.957406
chr14:36316238:36317591	chr14	36316239	36317591	Intergenic	221950	4930474N05Rik	RIKEN cDNA 4930474N05 gene	408.373	-0.0199346	0.00662063	-3.01098	0.00260406	0.0533091	543.127	-0.00968282	0.00575811	-1.6816	0.0926471	0.516061
chr14:36327370:36329029	chr14	36327371	36329029	Intergenic	233235	4930474N05Rik	RIKEN cDNA 4930474N05 gene	110.704	-0.0155222	0.0117534	-1.32066	0.186615	0.546056	108.612	-0.0272022	0.0116256	-2.33985	0.0192914	0.263314
chr14:36862189:36864569	chr14	36862190	36864569	Intergenic	56156	Ccser2	coiled-coil serine rich 2	344.185	0.0104811	0.0104261	1.00528	0.314763	0.677597	356.175	0.000319679	0.00678915	0.0470868	0.962444	0.992419
chr14:36867081:36867582	chr14	36867082	36867582	Intergenic	52203	Ccser2	coiled-coil serine rich 2	111.48	0.00715373	0.0147543	0.484858	0.627777	0.868271	97.2864	0.00913145	0.0110994	0.822696	0.410681	0.823381
chr14:36868714:36869363	chr14	36868715	36869363	Intergenic	50496	Ccser2	coiled-coil serine rich 2	61.6739	0.00703904	0.0175284	0.40158	0.687993	0.895942	57.851	0.00419536	0.0139036	0.301746	0.762846	0.949255
chr14:36932138:36933588	chr14	36932139	36933588	intron (NM_001347502, intron 2 of 8)	2705	Ccser2	coiled-coil serine rich 2	352.655	-0.00241994	0.00864668	-0.279869	0.779578	0.932192	417.411	0.00136835	0.005929	0.230789	0.817479	0.961784
chr14:36952002:36953825	chr14	36952003	36953825	intron (NM_027045, intron 1 of 10)	-11650	Ccser2	coiled-coil serine rich 2	289.903	-0.0166258	0.00843794	-1.97037	0.0487963	0.29277	297.323	-0.00923633	0.00708447	-1.30374	0.192321	0.662459
chr14:36962020:36963201	chr14	36962021	36963201	intron (NM_027045, intron 1 of 10)	6153	Ccser2	coiled-coil serine rich 2	442.331	0.00471547	0.00694331	0.679139	0.49705	0.803595	477.33	-0.00399218	0.00508887	-0.784493	0.432751	0.833415
chr14:36968278:36969340	chr14	36968279	36969340	promoter-TSS (NM_027045)	-45	Ccser2	coiled-coil serine rich 2	1373.47	0.000729457	0.00601425	0.121288	0.903463	0.971906	1380.48	0.00300046	0.00381161	0.787188	0.431172	0.832779
chr14:37033079:37033693	chr14	37033080	37033693	Intergenic	15628	Rgr	retinal G protein coupled receptor	48.616	0.012964	0.0195585	0.662833	0.507437	0.809259	53.2375	-0.0171006	0.0171527	-0.996967	0.318781	0.769974
chr14:37109337:37110196	chr14	37109338	37110196	intron (NM_001206684, intron 1 of 2)	334	2610528A11Rik	RIKEN cDNA 2610528A11 gene	88.9506	-0.0243069	0.0138237	-1.75835	0.0786881	0.367799	74.884	-0.00344488	0.0134319	-0.25647	0.797588	0.957011
chr14:37127628:37128182	chr14	37127629	37128182	intron (NM_001359902, intron 5 of 8)	7234	Ghitm	growth hormone inducible transmembrane protein	31.946	0.0152688	0.0246968	0.61825	0.536411	0.824787	39.0422	-0.00856642	0.0200332	-0.427612	0.668934	0.923139
chr14:37134494:37135896	chr14	37134495	37135896	promoter-TSS (NM_001199122)	-56	Ghitm	growth hormone inducible transmembrane protein	2081.94	0.000746194	0.00525263	0.142061	0.887032	0.967235	1994.1	0.00301594	0.0035766	0.843243	0.399092	0.816295
chr14:37164617:37165949	chr14	37164618	37165949	Intergenic	-29961	Ghitm	growth hormone inducible transmembrane protein	223.08	0.00604618	0.0093957	0.643505	0.519896	0.816191	186.828	0.00870239	0.0100531	0.865643	0.386686	0.80997
chr14:37269134:37270174	chr14	37269135	37270174	Intergenic	-134332	Ghitm	growth hormone inducible transmembrane protein	60.6773	0.0553655	0.0206022	2.68736	0.00720197	0.100711	73.0914	0.0238638	0.0151606	1.57407	0.115472	0.555155
chr14:40364553:40365035	chr14	40364554	40365035	Intergenic	528520	Sh2d4b	SH2 domain containing 4B	68.3594	0.106976	0.0235799	4.53676	5.71261e-06	0.00067433	30.2061	0.00718414	0.0191203	0.375733	0.707115	0.934141
chr14:40772892:40773293	chr14	40772893	40773293	Intergenic	120221	Sh2d4b	SH2 domain containing 4B	49.8889	0.0300329	0.0211516	1.41989	0.15564	0.506372	55.1777	0.0034952	0.0139795	0.250023	0.80257	0.958297
chr14:40893917:40900717	chr14	40893918	40900717	intron (NM_001368701, intron 1 of 4)	-4003	Sh2d4b	SH2 domain containing 4B	723.209	-0.00232629	0.00839292	-0.277173	0.781647	0.933024	821.489	-0.00568425	0.00496134	-1.14571	0.251916	0.718628
chr14:40904623:40905457	chr14	40904624	40905457	Intergenic	-3367	Sh2d4b	SH2 domain containing 4B	95.9996	0.0107986	0.0149478	0.722418	0.470038	0.787501	106.4	0.0118798	0.0110851	1.07169	0.28386	0.745556
chr14:40906776:40907312	chr14	40906777	40907312	3' UTR (NM_145928, exon 9 of 9)	-5371	Sh2d4b	SH2 domain containing 4B	37.1967	0.00841462	0.0262619	0.320411	0.748656	0.92168	35.4861	-0.0149433	0.0183702	-0.813457	0.415956	0.825969
chr14:40908698:40911132	chr14	40908699	40911132	intron (NM_001316748, intron 7 of 8)	-8242	Sh2d4b	SH2 domain containing 4B	104.625	0.0196385	0.0177646	1.10548	0.26895	0.63694	122.676	-0.011571	0.010067	-1.1494	0.250392	0.717355
chr14:40917772:40918114	chr14	40917773	40918114	intron (NM_001316748, intron 3 of 8)	-16270	Sh2d4b	SH2 domain containing 4B	153.055	0.0144299	0.0107604	1.34101	0.179916	0.538219	158.591	0.00139177	0.00986767	0.141044	0.887836	0.979264
chr14:40919204:40921668	chr14	40919205	40921668	intron (NM_001316748, intron 2 of 8)	-18763	Sh2d4b	SH2 domain containing 4B	1091.91	0.00263247	0.00517578	0.508613	0.611023	0.860319	1197.98	0.00196162	0.00394169	0.497659	0.618725	0.907943
chr14:40924228:40925035	chr14	40924229	40925035	intron (NM_001316748, intron 2 of 8)	-22959	Sh2d4b	SH2 domain containing 4B	476.957	-0.0103199	0.00672119	-1.53543	0.124678	0.45711	484.823	-0.0019791	0.00549567	-0.360121	0.718757	0.937338
chr14:40929350:40931855	chr14	40929351	40931855	intron (NM_001316748, intron 2 of 8)	17606	Tspan14	tetraspanin 14	538.93	-0.00461683	0.00592218	-0.779583	0.435636	0.766308	581.666	0.00119474	0.00558989	0.213732	0.830756	0.965012
chr14:40933405:40933725	chr14	40933406	40933725	intron (NM_001316748, intron 2 of 8)	14644	Tspan14	tetraspanin 14	194.004	-0.0236571	0.0114823	-2.06031	0.0393685	0.261399	239.398	-0.00135151	0.00771108	-0.175269	0.860868	0.972175
chr14:40935259:40937998	chr14	40935260	40937998	intron (NM_145928, intron 1 of 8)	11580	Tspan14	tetraspanin 14	1904.62	-0.00454615	0.00468569	-0.97022	0.331937	0.691166	2194.14	-0.00217977	0.00370185	-0.588831	0.555974	0.885385
chr14:40947343:40951085	chr14	40947344	40951085	intron (NM_145928, intron 1 of 8)	-1005	Tspan14	tetraspanin 14	651.772	0.00867645	0.00907525	0.956056	0.339044	0.69724	640.223	-0.00688492	0.0050341	-1.36766	0.171419	0.637851
chr14:40955873:40957154	chr14	40955874	40957154	intron (NM_145928, intron 1 of 8)	-8305	Tspan14	tetraspanin 14	707.575	-0.00463373	0.00749811	-0.617986	0.536584	0.824793	768.503	-0.00610837	0.00485728	-1.25757	0.208548	0.677687
chr14:40958200:40959567	chr14	40958201	40959567	intron (NM_145928, intron 1 of 8)	8012	Tspan14	tetraspanin 14	701.491	-0.00710353	0.00788383	-0.901025	0.367575	0.71838	863.345	-0.0042877	0.00492375	-0.870819	0.383853	0.808251
chr14:40965646:40967799	chr14	40965647	40967799	intron (NM_145928, intron 1 of 8)	173	Tspan14	tetraspanin 14	2965.21	0.00160581	0.00522985	0.307047	0.758808	0.92497	2937.14	0.00227795	0.00339115	0.671734	0.501753	0.865166
chr14:40974902:40975780	chr14	40974903	40975780	Intergenic	-8445	Tspan14	tetraspanin 14	174.16	0.00423428	0.010136	0.417746	0.676133	0.890714	169.877	0.0100971	0.00979388	1.03096	0.302561	0.758163
chr14:40978916:40979630	chr14	40978917	40979630	Intergenic	-12377	Tspan14	tetraspanin 14	152.737	0.00154762	0.00986109	0.156942	0.87529	0.963903	149.836	-0.00825982	0.00854339	-0.966808	0.33364	0.780089
chr14:40985261:40986616	chr14	40985262	40986616	Intergenic	-19043	Tspan14	tetraspanin 14	210.613	0.00725915	0.0115007	0.63119	0.527916	0.820197	214.522	-0.000915441	0.00835717	-0.10954	0.912775	0.983735
chr14:40988242:40989045	chr14	40988243	40989045	Intergenic	18276	Prxl2a	peroxiredoxin like 2A	42.6595	0.0168503	0.0189592	0.88877	0.374126	0.723535	45.3466	0.00746184	0.0149841	0.497982	0.618496	0.907843
chr14:41006136:41006647	chr14	41006137	41006647	intron (NM_001316732, intron 1 of 6)	528	Prxl2a	peroxiredoxin like 2A	67.2371	0.0101659	0.0156718	0.648675	0.516548	0.814391	60.0604	0.00142151	0.0136813	0.103902	0.917247	0.984624
chr14:41013209:41014793	chr14	41013210	41014793	promoter-TSS (NM_027464)	-168	Prxl2a	peroxiredoxin like 2A	232.672	-0.00122	0.0108973	-0.111954	0.91086	0.973905	186.765	0.00451623	0.00886844	0.509247	0.610579	0.905172
chr14:41017324:41018309	chr14	41017325	41018309	Intergenic	-3984	Prxl2a	peroxiredoxin like 2A	87.3698	0.00227777	0.0136648	0.166689	0.867615	0.961409	88.8486	-0.0292411	0.0113031	-2.587	0.00968158	0.186706
chr14:41033348:41033630	chr14	41033349	41033630	Intergenic	-19656	Prxl2a	peroxiredoxin like 2A	31.3156	-0.0167413	0.0230463	-0.726421	0.467581	0.786477	24.6623	-0.0105099	0.021819	-0.481684	0.63003	0.91148
chr14:41035117:41035601	chr14	41035118	41035601	Intergenic	-21526	Prxl2a	peroxiredoxin like 2A	42.9158	0.00832213	0.021596	0.385354	0.699975	0.901223	51.0917	-0.00935397	0.0149129	-0.627239	0.530502	0.876831
chr14:43256626:43257141	chr14	43256627	43257141	Intergenic	-18152	Gm9732	predicted gene 9732	45.627	0.00302894	0.0215372	0.140637	0.888156	0.967459	50.1743	-0.0950986	0.0200468	-4.74382	2.09724e-06	0.00044881
chr14:43274160:43275465	chr14	43274161	43275465	promoter-TSS (NR_154584)	-223	Gm9732	predicted gene 9732	95.193	-0.0145395	0.019118	-0.760515	0.446947	0.77314	90.1336	-0.0418591	0.0254901	-1.64217	0.100555	0.529956
chr14:43277184:43279429	chr14	43277185	43279429	intron (NR_154584, intron 1 of 3)	3271	Gm9732	predicted gene 9732	179.079	-0.0113589	0.0176621	-0.64312	0.520146	0.81643	158.366	-0.0457986	0.0249372	-1.83656	0.0662752	0.455475
chr14:43296324:43297028	chr14	43296325	43297028	intron (NR_154584, intron 1 of 3)	21640	Gm9732	predicted gene 9732	51.0993	-0.0183688	0.0221303	-0.83003	0.406522	0.747189	52.6169	-0.0456406	0.0304509	-1.49883	0.133918	0.585163
chr14:43319039:43320344	chr14	43319040	43320344	Intergenic	28119	1700001F09Rik	RIKEN cDNA 1700001F09 gene	117.122	-0.0396906	0.0200155	-1.983	0.0473679	0.288377	106.935	-0.0389769	0.0238942	-1.63123	0.102842	0.532872
chr14:43359379:43360090	chr14	43359380	43360090	Intergenic	-11924	1700001F09Rik	RIKEN cDNA 1700001F09 gene	45.3392	-0.0349667	0.0209228	-1.67123	0.0946772	0.40289	48.1817	-0.0551159	0.0327606	-1.68238	0.0924947	0.515767
chr14:43812605:43813201	chr14	43812606	43813201	Intergenic	6736	Ear1	eosinophil-associated, ribonuclease A family, member 1	58.1598	0.0308426	0.0171315	1.80034	0.0718065	0.351886	56.854	-0.00853605	0.0138869	-0.614684	0.538763	0.880209
chr14:43830074:43830847	chr14	43830075	43830847	Intergenic	-10822	Ear1	eosinophil-associated, ribonuclease A family, member 1	343.497	-0.0167893	0.00889117	-1.88831	0.058984	0.32066	357.075	-0.0149103	0.00842862	-1.76901	0.076893	0.482678
chr14:43860606:43860916	chr14	43860607	43860916	Intergenic	-41122	Ear1	eosinophil-associated, ribonuclease A family, member 1	59.1731	0.0157145	0.0147303	1.06681	0.286056	0.652139	62.836	-0.0296649	0.0129337	-2.29362	0.0218124	0.279745
chr14:43917821:43918719	chr14	43917822	43918719	Intergenic	5326	Ear10	eosinophil-associated, ribonuclease A family, member 10	252.179	0.0507667	0.0143991	3.5257	0.000422371	0.0160581	213.815	-0.0068333	0.00814957	-0.838486	0.401758	0.817939
chr14:43921953:43922336	chr14	43921954	43922336	TTS (NM_053112)	1451	Ear10	eosinophil-associated, ribonuclease A family, member 10	216.925	0.0253259	0.0138616	1.82706	0.067691	0.342181	210.231	0.00484225	0.00747581	0.647723	0.517164	0.871127
chr14:43924939:43925958	chr14	43924940	43925958	Intergenic	-1853	Ear10	eosinophil-associated, ribonuclease A family, member 10	644.605	-0.00132286	0.00600837	-0.22017	0.825739	0.948009	746.373	0.0034128	0.0062322	0.547608	0.583961	0.896309
chr14:43933086:43933361	chr14	43933087	43933361	Intergenic	-9628	Ear10	eosinophil-associated, ribonuclease A family, member 10	81.2993	0.0232444	0.0133243	1.74451	0.0810706	0.373709	94.1479	-0.00825004	0.0137386	-0.600502	0.548171	0.883293
chr14:43983730:43984151	chr14	43983731	43984151	Intergenic	22477	Ang6	angiogenin, ribonuclease A family, member 6	95.8374	0.00727243	0.0127003	0.572618	0.566903	0.839713	98.9077	0.0104329	0.0130394	0.800105	0.42365	0.829535
chr14:43987381:43987686	chr14	43987382	43987686	Intergenic	18884	Ang6	angiogenin, ribonuclease A family, member 6	56.9386	0.0202128	0.0197322	1.02436	0.305666	0.66955	52.8776	-0.0224851	0.014744	-1.52503	0.127251	0.573869
chr14:43998559:43999027	chr14	43998560	43999027	Intergenic	7625	Ang6	angiogenin, ribonuclease A family, member 6	50.4806	-0.0236304	0.0237914	-0.993232	0.320597	0.682171	69.0424	-0.0381794	0.0130511	-2.92537	0.00344045	0.105047
chr14:44047950:44048554	chr14	44047951	44048554	Intergenic	-41834	Ang6	angiogenin, ribonuclease A family, member 6	106.206	0.0157709	0.0143637	1.09797	0.272218	0.640274	133.186	-0.0213771	0.009511	-2.24761	0.0246008	0.297789
chr14:44091415:44092378	chr14	44091416	44092378	Intergenic	-10757	Ear2	eosinophil-associated, ribonuclease A family, member 2	327.347	-0.010589	0.00841149	-1.25887	0.208077	0.571579	348.219	-0.0161316	0.00659426	-2.4463	0.0144329	0.228016
chr14:44103554:44104566	chr14	44103555	44104566	TTS (NM_017388)	1173	Ear12	eosinophil-associated, ribonuclease A family, member 12	401.089	0.0158679	0.00886427	1.7901	0.0734379	0.355782	435.551	-0.00308887	0.00588125	-0.525206	0.59944	0.901266
chr14:44833103:44833567	chr14	44833104	44833567	Intergenic	26040	Ptgdr	prostaglandin D receptor	71.9708	-0.00538286	0.0215124	-0.250221	0.802416	0.939903	46.5799	-0.00654961	0.0164454	-0.398265	0.690435	0.928984
chr14:44834775:44836228	chr14	44834776	44836228	Intergenic	23873	Ptgdr	prostaglandin D receptor	288.877	-0.0148389	0.00961013	-1.54409	0.122566	0.454112	289.551	-0.00389959	0.00703854	-0.554034	0.579555	0.894567
chr14:44847840:44848349	chr14	44847841	44848349	Intergenic	11280	Ptgdr	prostaglandin D receptor	76.538	-0.0248522	0.0138743	-1.79124	0.0732551	0.355586	90.3757	0.00141488	0.0130107	0.108747	0.913403	0.983972
chr14:44919056:44919669	chr14	44919057	44919669	Intergenic	28148	Mir327	microRNA 327	56.9538	0.0455056	0.0187912	2.42165	0.0154503	0.15568	67.1226	0.0100123	0.0139165	0.719455	0.47186	0.851576
chr14:44955479:44956130	chr14	44955480	44956130	non-coding (NR_045059, exon 6 of 6)	5502	4930431P03Rik	RIKEN cDNA 4930431P03 gene	86.0183	-0.00522053	0.0154262	-0.33842	0.735047	0.915683	113.175	-0.0187194	0.0100671	-1.85946	0.0629618	0.447572
chr14:44977213:44977517	chr14	44977214	44977517	Intergenic	-10746	Ptger2	prostaglandin E receptor 2 (subtype EP2)	47.1294	0.0259488	0.0191059	1.35816	0.174413	0.531036	50.8773	0.00956599	0.0145196	0.658834	0.510002	0.868819
chr14:44979679:44980507	chr14	44979680	44980507	Intergenic	-8018	Ptger2	prostaglandin E receptor 2 (subtype EP2)	83.3766	-0.019771	0.0137622	-1.43661	0.150828	0.499311	108.499	-0.00740879	0.0102617	-0.721985	0.470304	0.85069
chr14:44985841:44989786	chr14	44985842	44989786	promoter-TSS (NM_008964)	-297	Ptger2	prostaglandin E receptor 2 (subtype EP2)	1651.15	-0.00940565	0.00702129	-1.33959	0.180379	0.538691	1790.8	-0.000894985	0.00421456	-0.212356	0.831829	0.965152
chr14:44996462:44996943	chr14	44996463	44996943	intron (NM_008964, intron 1 of 1)	8592	Ptger2	prostaglandin E receptor 2 (subtype EP2)	54.6001	0.0181552	0.0203426	0.892469	0.372141	0.721963	52.6555	0.013672	0.0157408	0.868568	0.385083	0.809043
chr14:45001952:45002736	chr14	45001953	45002736	3' UTR (NM_008964, exon 2 of 2)	14233	Ptger2	prostaglandin E receptor 2 (subtype EP2)	103.606	-0.00956154	0.017393	-0.549734	0.582502	0.846789	120.255	-0.00745445	0.0113716	-0.655532	0.512126	0.869413
chr14:45005336:45006619	chr14	45005337	45006619	Intergenic	17867	Ptger2	prostaglandin E receptor 2 (subtype EP2)	228.388	-0.00755471	0.00825133	-0.915575	0.35989	0.712895	210.77	0.0124038	0.00772956	1.60472	0.108556	0.543462
chr14:45036597:45038610	chr14	45036598	45038610	Intergenic	49493	Ptger2	prostaglandin E receptor 2 (subtype EP2)	227.712	0.00641845	0.00817504	0.785128	0.432379	0.764378	202.436	0.00031029	0.00881998	0.0351804	0.971936	0.994682
chr14:45040662:45041764	chr14	45040663	45041764	Intergenic	53102	Ptger2	prostaglandin E receptor 2 (subtype EP2)	167.189	0.0178602	0.0114911	1.55426	0.120121	0.450094	143.807	-0.00226776	0.00954756	-0.237522	0.812252	0.960456
chr14:45049391:45050603	chr14	45049392	45050603	Intergenic	61886	Ptger2	prostaglandin E receptor 2 (subtype EP2)	1094.74	-0.0165422	0.00721758	-2.29194	0.0219093	0.190173	1185.32	0.00399795	0.00409092	0.977273	0.328434	0.776721
chr14:45074742:45075332	chr14	45074743	45075332	Intergenic	86926	Ptger2	prostaglandin E receptor 2 (subtype EP2)	60.7739	-0.0258781	0.0176136	-1.4692	0.141777	0.485336	41.3973	-0.0317708	0.0170776	-1.86038	0.0628319	0.447333
chr14:45079298:45080499	chr14	45079299	45080499	Intergenic	91788	Ptger2	prostaglandin E receptor 2 (subtype EP2)	191.071	-0.0161955	0.010353	-1.56432	0.117742	0.445579	195.118	-0.00696176	0.00807204	-0.862454	0.388438	0.811017
chr14:45092111:45092905	chr14	45092112	45092905	Intergenic	104397	Ptger2	prostaglandin E receptor 2 (subtype EP2)	78.8947	-0.00147784	0.0133917	-0.110355	0.912128	0.974364	77.6472	0.0223983	0.0135655	1.65112	0.0987137	0.527524
chr14:45107115:45107689	chr14	45107116	45107689	Intergenic	112023	Txndc16	thioredoxin domain containing 16	61.6635	-0.000239237	0.0175986	-0.0135941	0.989154	0.996931	62.5822	-0.00134397	0.0127037	-0.105794	0.915746	0.984477
chr14:45142391:45143001	chr14	45142392	45143001	intron (NM_172597, intron 18 of 20)	76729	Txndc16	thioredoxin domain containing 16	77.7021	-0.0050039	0.0158012	-0.316679	0.751487	0.922533	64.7824	0.0240879	0.0134176	1.79524	0.0726149	0.47258
chr14:45155517:45156208	chr14	45155518	45156208	intron (NM_172597, intron 14 of 20)	63562	Txndc16	thioredoxin domain containing 16	143.17	0.00119662	0.0130977	0.0913612	0.927206	0.97909	132.947	0.002309	0.0102566	0.225123	0.821884	0.963097
chr14:45179007:45180362	chr14	45179008	45180362	intron (NM_172597, intron 7 of 20)	39740	Txndc16	thioredoxin domain containing 16	242.431	-0.0108847	0.00891156	-1.22141	0.22193	0.586823	247.436	-0.00224672	0.0071268	-0.315249	0.752572	0.946467
chr14:45218973:45220855	chr14	45218974	45220855	promoter-TSS (NM_001310534)	197	Gpr137c	G protein-coupled receptor 137C	2458.17	0.00371774	0.00557724	0.666591	0.505033	0.808248	2362.11	0.00171645	0.00362486	0.47352	0.635842	0.913306
chr14:45231136:45231855	chr14	45231137	45231855	intron (NM_027518, intron 1 of 6)	11779	Gpr137c	G protein-coupled receptor 137C	76.8034	-0.00825218	0.0152692	-0.540446	0.588889	0.849976	78.7512	-0.0109214	0.0121681	-0.89755	0.369426	0.801231
chr14:45238839:45239606	chr14	45238840	45239606	intron (NM_027518, intron 1 of 6)	19506	Gpr137c	G protein-coupled receptor 137C	158.007	-0.0119707	0.0113207	-1.05742	0.290318	0.655912	153.14	-0.0132295	0.00922544	-1.43402	0.151566	0.611167
chr14:45251174:45252321	chr14	45251175	45252321	intron (NM_027518, intron 3 of 6)	32031	Gpr137c	G protein-coupled receptor 137C	139.658	-0.00880079	0.0114355	-0.769601	0.441537	0.769549	141.144	-0.00152563	0.00967036	-0.157764	0.874643	0.97632
chr14:45291295:45292317	chr14	45291296	45292317	intron (NM_015774, intron 13 of 15)	26766	Ero1l	ERO1-like (S. cerevisiae)	643.329	-0.00497419	0.0074459	-0.668044	0.504105	0.807621	656.113	0.0028778	0.00536105	0.536798	0.591407	0.898875
chr14:45307232:45308632	chr14	45307233	45308632	intron (NM_015774, intron 1 of 15)	10640	Ero1l	ERO1-like (S. cerevisiae)	239.08	-0.0156302	0.0093817	-1.66604	0.0957064	0.404845	273.806	-0.00235063	0.00875208	-0.26858	0.788253	0.955093
chr14:45317936:45319429	chr14	45317937	45319429	promoter-TSS (NM_015774)	-111	Ero1l	ERO1-like (S. cerevisiae)	1295.66	-0.00451968	0.00719224	-0.62841	0.529735	0.821253	1366.64	-0.00256075	0.00871919	-0.293691	0.768994	0.950408
chr14:45325509:45325937	chr14	45325510	45325937	Intergenic	-4101	Psmc6	proteasome (prosome, macropain) 26S subunit, ATPase, 6	528.295	0.00913382	0.00646379	1.41308	0.157633	0.509088	502.726	-0.00409359	0.00561341	-0.729251	0.465848	0.849081
chr14:45329219:45330313	chr14	45329220	45330313	promoter-TSS (NM_025959)	-58	Psmc6	proteasome (prosome, macropain) 26S subunit, ATPase, 6	1379.46	-0.00376229	0.00526588	-0.714466	0.474939	0.790344	1434.15	0.00156002	0.0038378	0.406487	0.684385	0.927586
chr14:45350481:45351844	chr14	45350482	45351844	promoter-TSS (NM_019637)	-23	Styx	serine/threonine/tyrosine interaction protein	1255.26	-0.0018114	0.00733881	-0.246825	0.805043	0.940742	1207.59	-0.00425914	0.00415281	-1.0256	0.305079	0.760275
chr14:45387538:45389551	chr14	45387539	45389551	intron (NM_019425, intron 1 of 5)	251	Gnpnat1	glucosamine-phosphate N-acetyltransferase 1	833.379	0.000694755	0.00628143	0.110605	0.91193	0.97429	834.164	-0.00328417	0.00427415	-0.76838	0.442261	0.838443
chr14:45539766:45540434	chr14	45539767	45540434	Intergenic	-3610	4930527F14Rik	RIKEN cDNA 4930527F14 gene	69.947	-0.00293387	0.0175646	-0.167033	0.867344	0.961347	44.002	-0.000218548	0.0357591	-0.00611168	0.995124	0.99899
chr14:45551240:45552892	chr14	45551241	45552892	intron (NR_045809, intron 3 of 6)	8356	4930527F14Rik	RIKEN cDNA 4930527F14 gene	137.25	0.0103159	0.0139756	0.73814	0.460429	0.782208	106.223	-0.0207301	0.01117	-1.85587	0.0634724	0.448522
chr14:45565369:45566956	chr14	45565370	45566956	Intergenic	22453	4930527F14Rik	RIKEN cDNA 4930527F14 gene	193.063	-0.021003	0.0117106	-1.79351	0.0728921	0.354625	181.66	0.00231159	0.00994372	0.232467	0.816175	0.96144
chr14:45582527:45584791	chr14	45582528	45584791	Intergenic	39949	4930527F14Rik	RIKEN cDNA 4930527F14 gene	234.099	0.0109962	0.00941543	1.16789	0.242849	0.61013	196.869	0.00250542	0.00946987	0.264567	0.791343	0.955705
chr14:45607466:45608963	chr14	45607467	45608963	intron (NM_001042719, intron 9 of 13)	49838	Mir5131	microRNA 5131	155.819	0.0809017	0.0186858	4.32959	1.49386e-05	0.00137751	103.566	-0.00235094	0.012856	-0.182867	0.854902	0.970668
chr14:45627566:45628422	chr14	45627567	45628422	intron (NM_001042719, intron 2 of 13)	30059	Mir5131	microRNA 5131	95.2449	0.0246647	0.0150886	1.63466	0.102121	0.418072	86.9441	-0.00935421	0.0128457	-0.728196	0.466494	0.849286
chr14:45632678:45633845	chr14	45632679	45633845	intron (NM_001042719, intron 1 of 13)	24791	Mir5131	microRNA 5131	98.2246	0.00185821	0.0141721	0.131117	0.895682	0.969638	96.7894	-0.0159288	0.0106751	-1.49215	0.135661	0.587172
chr14:45651340:45652875	chr14	45651341	45652875	intron (NM_001042719, intron 1 of 13)	5945	Mir5131	microRNA 5131	132.962	-0.0129674	0.0125726	-1.0314	0.302352	0.666602	128.068	0.00447527	0.00917272	0.48789	0.625628	0.909728
chr14:45656815:45659133	chr14	45656816	45659133	promoter-TSS (NR_039593)	79	Mir5131	microRNA 5131	1546.47	-0.00212892	0.0081556	-0.261037	0.794064	0.937471	1566.57	-0.00725724	0.00525058	-1.38218	0.166917	0.632548
chr14:45661405:45661794	chr14	45661406	45661794	Intergenic	-3457	Ddhd1	DDHD domain containing 1	131.922	-0.0223558	0.0103192	-2.16642	0.0302789	0.227991	153.292	-0.0048142	0.00939045	-0.51267	0.608182	0.904042
chr14:45667008:45667997	chr14	45667009	45667997	Intergenic	-9360	Ddhd1	DDHD domain containing 1	805.771	-0.0112812	0.0065708	-1.71687	0.0860027	0.384743	737.207	-0.00182198	0.00518616	-0.351317	0.725351	0.939108
chr14:45676746:45677603	chr14	45676747	45677603	Intergenic	-19032	Ddhd1	DDHD domain containing 1	100.167	0.00411971	0.0146379	0.281441	0.778372	0.931799	80.7618	0.0108877	0.0130524	0.834152	0.404195	0.819024
chr14:45684845:45687479	chr14	45684846	45687479	Intergenic	-28019	Ddhd1	DDHD domain containing 1	389.194	0.00829423	0.00678558	1.22233	0.221582	0.586484	333.616	-0.00675686	0.00622237	-1.0859	0.277524	0.740793
chr14:45690513:45691340	chr14	45690514	45691340	Intergenic	-32784	Ddhd1	DDHD domain containing 1	120.669	-0.013074	0.0119404	-1.09493	0.273545	0.640892	107.274	0.0101078	0.010351	0.976501	0.328816	0.776886
chr14:45699763:45700777	chr14	45699764	45700777	Intergenic	-42127	Ddhd1	DDHD domain containing 1	170.212	0.0239568	0.0113961	2.1022	0.0355355	0.247293	140.662	0.0152954	0.0108994	1.40333	0.160519	0.623729
chr14:45704538:45706029	chr14	45704539	45706029	Intergenic	-47141	Ddhd1	DDHD domain containing 1	242.929	0.0218458	0.00898205	2.43217	0.0150088	0.153303	182.441	-0.00573733	0.00896996	-0.639617	0.522422	0.873464
chr14:45737875:45741072	chr14	45737876	45741072	Intergenic	-81331	Ddhd1	DDHD domain containing 1	2424.67	0.0101413	0.00605879	1.67382	0.0941655	0.401844	2256.88	0.00769412	0.00408802	1.88211	0.0598208	0.439101
chr14:45745423:45746970	chr14	45745424	45746970	Intergenic	-88054	Ddhd1	DDHD domain containing 1	336.076	0.0121947	0.00881064	1.38409	0.166331	0.520077	321.426	0.0102838	0.00640766	1.60492	0.10851	0.543458
chr14:45756786:45758176	chr14	45756787	45758176	Intergenic	-99338	Ddhd1	DDHD domain containing 1	59.4217	0.0164582	0.0175826	0.936053	0.349246	0.704999	68.0239	-0.0279227	0.0141555	-1.97256	0.0485452	0.402207
chr14:45768042:45770027	chr14	45768043	45770027	Intergenic	-110892	Ddhd1	DDHD domain containing 1	125.437	0.011788	0.0125278	0.940953	0.346729	0.703101	115.507	-0.0141296	0.0107715	-1.31176	0.189601	0.659361
chr14:45771524:45773161	chr14	45771525	45773161	Intergenic	-114200	Ddhd1	DDHD domain containing 1	127.281	0.000909025	0.0119002	0.0763875	0.939111	0.982508	135.043	-0.0123135	0.0108276	-1.13723	0.255442	0.721674
chr14:46704287:46704863	chr14	46704288	46704863	Intergenic	-30800	D330046F09Rik	RIKEN cDNA D330046F09 gene	74.7379	0.0545856	0.0142393	3.83344	0.000126363	0.00669486	67.0962	0.0440387	0.0131781	3.34181	0.000832332	0.041763
chr14:46723832:46724185	chr14	46723833	46724185	Intergenic	-36532	Cdkn3	cyclin-dependent kinase inhibitor 3	41.2544	-0.0038615	0.0196451	-0.196563	0.84417	0.954271	39.2426	0.00604494	0.0159546	0.378885	0.704773	0.93383
chr14:46742417:46743546	chr14	46742418	46743546	Intergenic	-17559	Cdkn3	cyclin-dependent kinase inhibitor 3	208.024	-0.00663761	0.0099945	-0.664126	0.506609	0.808788	206.284	-0.0149934	0.00765609	-1.95836	0.0501877	0.40758
chr14:46760120:46761458	chr14	46760121	46761458	intron (NM_001360041, intron 1 of 7)	248	Cdkn3	cyclin-dependent kinase inhibitor 3	2047.76	0.00847418	0.00552096	1.53491	0.124806	0.457357	1953.81	0.00342132	0.00376189	0.909468	0.363103	0.797435
chr14:46787404:46788826	chr14	46787405	46788826	intron (NM_009919, intron 1 of 4)	242	Cnih1	cornichon family AMPA receptor auxiliary protein 1	703.195	0.00504608	0.00610373	0.826721	0.408395	0.748487	759.531	0.00561758	0.0046612	1.20518	0.228134	0.69868
chr14:46793486:46794926	chr14	46793487	46794926	Intergenic	-5849	Cnih1	cornichon family AMPA receptor auxiliary protein 1	179.814	0.00608654	0.0115895	0.525177	0.59946	0.854755	171.992	0.0110435	0.0113328	0.97447	0.329823	0.777437
chr14:46800615:46801805	chr14	46800616	46801805	Intergenic	-12853	Cnih1	cornichon family AMPA receptor auxiliary protein 1	154.287	0.0114328	0.0105042	1.0884	0.27642	0.644063	161.818	0.0164889	0.0109682	1.50334	0.132751	0.583033
chr14:46802860:46803993	chr14	46802861	46803993	Intergenic	-15070	Cnih1	cornichon family AMPA receptor auxiliary protein 1	147.234	-0.00573825	0.0117739	-0.487369	0.625997	0.867442	179.26	-0.00271367	0.00866015	-0.313351	0.754014	0.946895
chr14:46807629:46808964	chr14	46807630	46808964	3' UTR (NM_022023, exon 7 of 7)	13945	Gmfb	glia maturation factor, beta	269.441	-0.0242032	0.0115556	-2.0945	0.0362158	0.250081	284.959	0.00386222	0.00814155	0.474384	0.635226	0.913078
chr14:46821216:46822539	chr14	46821217	46822539	intron (NM_022023, intron 1 of 6)	364	Gmfb	glia maturation factor, beta	1361.64	-0.00817476	0.00579519	-1.41061	0.158359	0.510204	1354.12	0.00397173	0.00431682	0.920057	0.357543	0.794338
chr14:46831374:46833004	chr14	46831375	46833004	promoter-TSS (NM_001360455)	55	Cgrrf1	cell growth regulator with ring finger domain 1	1778.81	-0.00319253	0.00475327	-0.671649	0.501807	0.80624	1782.39	0.00296951	0.00317804	0.934384	0.350106	0.789578
chr14:46853085:46853406	chr14	46853086	46853406	intron (NM_026832, intron 4 of 5)	21112	Cgrrf1	cell growth regulator with ring finger domain 1	31.4283	-0.0438897	0.0210948	-2.08059	0.0374717	0.254748	34.1581	-0.0114515	0.020616	-0.555467	0.578575	0.894087
chr14:46881040:46886163	chr14	46881041	46886163	intron (NM_001037221, intron 1 of 12)	637	Samd4	sterile alpha motif domain containing 4	1057.93	-0.00790763	0.00680845	-1.16144	0.245462	0.61332	1032.03	0.001405	0.00413744	0.339583	0.734171	0.941376
chr14:46912135:46913141	chr14	46912136	46913141	intron (NM_001037221, intron 2 of 12)	29673	Samd4	sterile alpha motif domain containing 4	262.586	0.000450119	0.00806308	0.0558248	0.955481	0.987999	266.575	-8.54827e-05	0.00719777	-0.0118763	0.990524	0.998229
chr14:46915385:46916057	chr14	46915386	46916057	intron (NM_001037221, intron 2 of 12)	32756	Samd4	sterile alpha motif domain containing 4	80.7604	-0.0144786	0.014513	-0.997626	0.318461	0.680445	64.2451	-0.00931834	0.0143085	-0.651246	0.514888	0.870295
chr14:46981045:46981579	chr14	46981046	46981579	intron (NM_001037221, intron 2 of 12)	-20028	Samd4	sterile alpha motif domain containing 4	53.9678	-0.001948	0.0254134	-0.0766524	0.9389	0.982495	54.531	-0.021544	0.0139061	-1.54925	0.121321	0.565552
chr14:46994044:46995355	chr14	46994045	46995355	intron (NM_001037221, intron 2 of 12)	-6640	Samd4	sterile alpha motif domain containing 4	242.188	-0.00665558	0.00898863	-0.740444	0.45903	0.781182	220.84	0.00380506	0.00841526	0.452162	0.651153	0.918001
chr14:47000431:47000922	chr14	47000432	47000922	promoter-TSS (NM_001163433)	-663	Samd4	sterile alpha motif domain containing 4	66.3858	0.0235968	0.01895	1.24521	0.213055	0.576631	49.7934	0.00687376	0.0164638	0.417508	0.676307	0.925409
chr14:47003835:47004429	chr14	47003836	47004429	intron (NM_001163433, intron 1 of 11)	2792	Samd4	sterile alpha motif domain containing 4	66.54	0.0170646	0.0160313	1.06445	0.287123	0.653154	52.8986	-0.00759708	0.0153985	-0.493365	0.621755	0.908878
chr14:47086770:47087717	chr14	47086771	47087717	intron (NM_001310544, intron 4 of 7)	18267	Samd4	sterile alpha motif domain containing 4	295.871	0.000595958	0.00811727	0.0734185	0.941473	0.983084	288.337	0.00481738	0.00669797	0.71923	0.471999	0.851576
chr14:47104496:47106180	chr14	47104497	47106180	3' UTR (NM_028966, exon 12 of 12)	10823	Gm10371	predicted gene 10371	147.354	0.0380397	0.0138185	2.75281	0.00590858	0.089929	136.522	-0.0191034	0.00914328	-2.08934	0.0366773	0.355088
chr14:47116142:47117719	chr14	47116143	47117719	promoter-TSS (NR_126579)	-770	Gm10371	predicted gene 10371	99.8909	0.0362058	0.0147888	2.44819	0.0143575	0.149426	134.894	0.00411083	0.00953211	0.431262	0.666278	0.922063
chr14:47165051:47165914	chr14	47165052	47165914	intron (NM_008102, intron 3 of 5)	23930	Gch1	GTP cyclohydrolase 1	81.8487	0.047051	0.0400734	1.17412	0.240347	0.607218	71.1619	-0.00536695	0.0139676	-0.384242	0.700799	0.932175
chr14:47172045:47172545	chr14	47172046	47172545	intron (NM_008102, intron 1 of 5)	17118	Gch1	GTP cyclohydrolase 1	43.247	-0.00256245	0.0190947	-0.134197	0.893247	0.968863	45.1408	-0.0243968	0.0167844	-1.45354	0.146075	0.603036
chr14:47177711:47178559	chr14	47177712	47178559	intron (NM_008102, intron 1 of 5)	11278	Gch1	GTP cyclohydrolase 1	1219.29	-0.00328343	0.00604515	-0.543151	0.587026	0.849099	1176.11	0.00249537	0.00493703	0.505439	0.61325	0.906072
chr14:47186627:47189775	chr14	47186628	47189775	intron (NM_008102, intron 1 of 5)	1212	Gch1	GTP cyclohydrolase 1	2014.57	0.00129472	0.00466547	0.277511	0.781388	0.932959	1931.99	0.00807998	0.00366387	2.20531	0.0274323	0.313946
chr14:47249837:47250148	chr14	47249838	47250148	intron (NM_001360532, intron 17 of 24)	26864	Wdhd1	WD repeat and HMG-box DNA binding protein 1	40.5648	0.0540429	0.0206763	2.61377	0.00895501	0.114228	43.4729	0.00920099	0.0178238	0.51622	0.605701	0.902975
chr14:47258574:47259742	chr14	47258575	47259742	intron (NM_001360532, intron 13 of 24)	17699	Wdhd1	WD repeat and HMG-box DNA binding protein 1	191.141	0.00285623	0.00967303	0.295278	0.767782	0.927839	171.267	0.020862	0.00996063	2.09444	0.0362205	0.353367
chr14:47275980:47277597	chr14	47275981	47277597	promoter-TSS (NM_080843)	68	Wdhd1	WD repeat and HMG-box DNA binding protein 1	1464.2	0.00290846	0.00571473	0.50894	0.610794	0.860179	1421.83	-0.000735492	0.00447227	-0.164456	0.869372	0.974708
chr14:47285237:47285556	chr14	47285238	47285556	intron (NM_080843, intron 1 of 1)	8254	Socs4	suppressor of cytokine signaling 4	34.1836	0.00764885	0.0219454	0.348539	0.727435	0.912321	30.4193	0.0151843	0.019102	0.79491	0.426666	0.830705
chr14:47297730:47299852	chr14	47297731	47299852	intron (NM_001360542, intron 1 of 3)	517	Mapk1ip1l	mitogen-activated protein kinase 1 interacting protein 1-like	912.309	-0.0035206	0.00573154	-0.61425	0.53905	0.826306	925.467	0.00635918	0.00401849	1.58248	0.11354	0.55221
chr14:47304790:47305359	chr14	47304791	47305359	intron (NM_001360542, intron 1 of 3)	6801	Mapk1ip1l	mitogen-activated protein kinase 1 interacting protein 1-like	48.7449	0.0106578	0.0185643	0.574102	0.565899	0.839384	45.4666	-0.0163038	0.0172557	-0.944837	0.344742	0.78669
chr14:47326793:47328160	chr14	47326794	47328160	Intergenic	29203	Mapk1ip1l	mitogen-activated protein kinase 1 interacting protein 1-like	288.847	0.00907946	0.00894575	1.01495	0.310131	0.673556	321.243	0.0040525	0.00650877	0.622623	0.533533	0.877918
chr14:47334908:47335708	chr14	47334909	47335708	Intergenic	37034	Mapk1ip1l	mitogen-activated protein kinase 1 interacting protein 1-like	75.7054	-0.00629035	0.0147905	-0.425297	0.67062	0.888359	81.283	-0.0132673	0.0129183	-1.02702	0.304411	0.759678
chr14:47341850:47342306	chr14	47341851	47342306	Intergenic	-31782	Lgals3	lectin, galactose binding, soluble 3	58.9993	-0.0251071	0.0170496	-1.47259	0.140862	0.483902	54.8639	-0.00891376	0.0164943	-0.540416	0.58891	0.897904
chr14:47347934:47349062	chr14	47347935	47349062	Intergenic	-25362	Lgals3	lectin, galactose binding, soluble 3	106.818	0.0256495	0.0120917	2.12124	0.0339012	0.241317	110.281	0.000366361	0.00992911	0.0368977	0.970567	0.994471
chr14:47350758:47351439	chr14	47350759	47351439	Intergenic	-22761	Lgals3	lectin, galactose binding, soluble 3	161.354	0.0174962	0.0101687	1.72059	0.0853245	0.383109	164.879	-0.0147824	0.00986268	-1.49882	0.13392	0.585163
chr14:47353851:47355096	chr14	47353852	47355096	Intergenic	-19386	Lgals3	lectin, galactose binding, soluble 3	295.064	-0.000592419	0.00936437	-0.0632631	0.949557	0.986244	340.399	3.06478e-06	0.00693728	0.000441785	0.999648	0.999967
chr14:47359527:47360195	chr14	47359528	47360195	Intergenic	-13999	Lgals3	lectin, galactose binding, soluble 3	109.388	0.0144813	0.0124353	1.16453	0.244211	0.611798	103.701	0.000987734	0.0135136	0.0730916	0.941733	0.989442
chr14:47361534:47362582	chr14	47361535	47362582	Intergenic	-11802	Lgals3	lectin, galactose binding, soluble 3	443.349	-0.000789156	0.00856832	-0.0921016	0.926617	0.97899	415.867	-0.0116965	0.00584955	-1.99955	0.0455485	0.390401
chr14:47364923:47367642	chr14	47364924	47367642	Intergenic	-7577	Lgals3	lectin, galactose binding, soluble 3	451.892	0.00486193	0.00675685	0.719556	0.471798	0.788266	422.205	0.0141716	0.00576815	2.45686	0.0140157	0.224822
chr14:47373760:47375395	chr14	47373761	47375395	intron (NM_001145953, intron 1 of 5)	718	Lgals3	lectin, galactose binding, soluble 3	1717.04	0.012018	0.0052365	2.29504	0.0217307	0.189378	1863.09	0.00435221	0.00408428	1.0656	0.286605	0.747401
chr14:47376715:47377318	chr14	47376716	47377318	intron (NM_001145953, intron 1 of 5)	3157	Lgals3	lectin, galactose binding, soluble 3	290.519	-0.00429009	0.00945181	-0.453891	0.649908	0.87788	355.566	-0.000658062	0.00629849	-0.104479	0.916789	0.984533
chr14:47393146:47396523	chr14	47393147	47396523	intron (NM_144553, intron 14 of 18)	20975	Lgals3	lectin, galactose binding, soluble 3	590.571	0.0072897	0.00649545	1.12228	0.261744	0.630003	651.642	0.00600767	0.00525788	1.1426	0.253204	0.719672
chr14:47417500:47418899	chr14	47417501	47418899	5' UTR (NM_144553, exon 1 of 19)	207	Dlgap5	DLG associated protein 5	597.735	-0.000101559	0.00598221	-0.0169768	0.986455	0.996173	609.534	-0.00994559	0.00488804	-2.03468	0.0418832	0.376975
chr14:47444887:47446065	chr14	47444888	47446065	Intergenic	-27069	Dlgap5	DLG associated protein 5	252.897	0.0193694	0.00980469	1.97552	0.0482088	0.291101	250.168	0.00653542	0.00765248	0.854027	0.39309	0.813226
chr14:47472358:47473458	chr14	47472359	47473458	intron (NM_030236, intron 1 of 1)	347	Fbxo34	F-box protein 34	1169.91	0.00161265	0.0069367	0.232481	0.816164	0.944304	1205.31	-0.00410754	0.00513437	-0.800009	0.423706	0.829535
chr14:47492651:47494377	chr14	47492652	47494377	intron (NM_030236, intron 1 of 1)	20953	Fbxo34	F-box protein 34	200.005	0.00623691	0.00963307	0.647448	0.517342	0.814881	229.726	0.00332869	0.00747393	0.445373	0.65605	0.919435
chr14:47504153:47504685	chr14	47504154	47504685	intron (NM_001146085, intron 2 of 3)	31858	Fbxo34	F-box protein 34	50.7092	0.00763773	0.0190636	0.400645	0.688682	0.896284	46.0108	-0.026266	0.0155904	-1.68475	0.0920359	0.515352
chr14:47505773:47507709	chr14	47505774	47507709	intron (NR_027414, intron 2 of 5)	34180	Fbxo34	F-box protein 34	355.174	0.00360833	0.00979048	0.368555	0.71246	0.906331	339.841	-0.0117054	0.00661943	-1.76833	0.077005	0.482867
chr14:47513262:47517002	chr14	47513263	47517002	intron (NR_027414, intron 4 of 5)	42571	Fbxo34	F-box protein 34	1274.7	0.00721553	0.00584948	1.23353	0.217377	0.582264	1341.93	0.00643585	0.00402689	1.59822	0.109995	0.54591
chr14:47518563:47519126	chr14	47518564	47519126	intron (NR_027414, intron 4 of 5)	46284	Fbxo34	F-box protein 34	226.799	0.00492956	0.00895266	0.550626	0.58189	0.846533	212.944	0.0141923	0.00710164	1.99846	0.0456671	0.390855
chr14:47528413:47529285	chr14	47528414	47529285	intron (NR_027414, intron 5 of 5)	39585	Atg14	autophagy related 14	129.331	0.022375	0.0141849	1.57739	0.114707	0.441046	148.832	0.00556762	0.00819233	0.679614	0.496749	0.862954
chr14:47533216:47534303	chr14	47533217	47534303	Intergenic	34674	Atg14	autophagy related 14	936.499	-0.00739836	0.006083	-1.21623	0.223895	0.588639	958.082	-0.00633373	0.00450983	-1.40443	0.160192	0.623485
chr14:47541373:47542881	chr14	47541374	47542881	3' UTR (NM_172599, exon 10 of 10)	26307	Atg14	autophagy related 14	256.706	-0.0266091	0.010191	-2.61103	0.00902707	0.114701	266.367	-0.0106163	0.00836224	-1.26956	0.204243	0.673346
chr14:47567768:47569064	chr14	47567769	47569064	promoter-TSS (NM_172599)	18	Atg14	autophagy related 14	858.497	-0.00641523	0.00633556	-1.01257	0.311263	0.674353	886.449	-0.000261553	0.00430305	-0.0607831	0.951532	0.990497
chr14:47580285:47580616	chr14	47580286	47580616	Intergenic	-12017	Atg14	autophagy related 14	50.9985	0.0370811	0.0168009	2.20709	0.0273078	0.215577	44.6852	-0.0154519	0.0158821	-0.972912	0.330597	0.777952
chr14:47597914:47598579	chr14	47597915	47598579	Intergenic	-29813	Atg14	autophagy related 14	70.718	0.00908497	0.0167686	0.541786	0.587966	0.849578	75.2108	-0.00372501	0.0131202	-0.283913	0.776477	0.951976
chr14:47626612:47627396	chr14	47626613	47627396	Intergenic	-22307	Ktn1	kinectin 1	94.9033	-0.0189214	0.0130289	-1.45227	0.146428	0.492541	82.2536	0.0115597	0.0115697	0.999135	0.317729	0.769385
chr14:47647039:47650252	chr14	47647040	47650252	promoter-TSS (NM_001293636)	-665	Ktn1	kinectin 1	1169.14	-0.00211054	0.00689605	-0.306051	0.759566	0.925256	1214.82	0.00127556	0.0039103	0.326206	0.744269	0.944239
chr14:47654308:47655832	chr14	47654309	47655832	intron (NM_001293636, intron 2 of 39)	5759	Ktn1	kinectin 1	119.206	-0.00154401	0.0125517	-0.123012	0.902098	0.971433	109.049	-0.0169729	0.0119401	-1.42151	0.15517	0.617258
chr14:47734791:47736216	chr14	47734792	47736216	intron (NM_001347525, intron 39 of 39)	71748	Ktn1	kinectin 1	366.91	-0.0258862	0.00802133	-3.22717	0.0012502	0.032902	444.835	-0.00555024	0.00604411	-0.918288	0.358468	0.794933
chr14:47754236:47754953	chr14	47754237	47754953	Intergenic	90839	Ktn1	kinectin 1	67.475	-0.0431888	0.0180664	-2.39056	0.0168228	0.164217	85.3844	-0.0455263	0.0117552	-3.87287	0.000107561	0.00982047
chr14:47801306:47801657	chr14	47801307	47801657	Intergenic	-97382	4930447J18Rik	RIKEN cDNA 4930447J18 gene	37.4194	0.0107798	0.0246372	0.437541	0.661719	0.884008	41.4672	0.0173855	0.0168162	1.03385	0.301205	0.757164
chr14:47860655:47861106	chr14	47860656	47861106	Intergenic	-37983	4930447J18Rik	RIKEN cDNA 4930447J18 gene	88.735	0.00100766	0.0132849	0.0758504	0.939538	0.982607	96.695	-0.020948	0.0112416	-1.86343	0.0624011	0.446228
chr14:47862852:47864076	chr14	47862853	47864076	Intergenic	-35400	4930447J18Rik	RIKEN cDNA 4930447J18 gene	377.132	-0.0292769	0.00879114	-3.33028	0.000867598	0.0259944	399.149	-0.00535055	0.00719416	-0.743735	0.457037	0.844248
chr14:47920677:47921218	chr14	47920678	47921218	intron (NR_045959, intron 2 of 3)	22084	4930447J18Rik	RIKEN cDNA 4930447J18 gene	53.6676	-0.0289644	0.0163753	-1.76878	0.0769304	0.363835	55.9703	-0.00531191	0.0140047	-0.379294	0.70447	0.933765
chr14:48120019:48122239	chr14	48120020	48122239	5' UTR (NM_033602, exon 1 of 6)	260	Peli2	pellino 2	630.498	-0.00900414	0.00776659	-1.15934	0.246316	0.61427	691.707	-0.000844445	0.00603997	-0.139809	0.888811	0.979467
chr14:48130800:48133388	chr14	48130801	48133388	intron (NM_033602, intron 1 of 5)	11225	Peli2	pellino 2	1804.67	-0.000483456	0.00572083	-0.084508	0.932653	0.980777	2037.64	0.00135207	0.00351798	0.384331	0.700733	0.932175
chr14:48137676:48138794	chr14	48137677	48138794	intron (NM_033602, intron 1 of 5)	17366	Peli2	pellino 2	127.156	0.00034736	0.0109465	0.0317325	0.974685	0.993936	128.017	0.00295857	0.0100831	0.293419	0.769202	0.950412
chr14:48147497:48148310	chr14	48147498	48148310	intron (NM_033602, intron 1 of 5)	27035	Peli2	pellino 2	70.5583	-0.0109719	0.0155458	-0.70578	0.480325	0.793549	67.2228	0.0286754	0.0128881	2.22496	0.0260838	0.306306
chr14:48156835:48158182	chr14	48156836	48158182	intron (NM_033602, intron 1 of 5)	36640	Peli2	pellino 2	167.265	-0.0024711	0.0116781	-0.211601	0.832418	0.950438	170.792	-0.00134996	0.00884711	-0.152588	0.878723	0.977484
chr14:48169970:48170415	chr14	48169971	48170415	intron (NM_033602, intron 2 of 5)	-28523	Gm6498	glyceraldehyde-3-phosphate dehydrogenase pseudogene	37.2867	0.00405648	0.0213517	0.189984	0.849321	0.955811	52.5697	-0.0346629	0.0179382	-1.93235	0.0533163	0.419591
chr14:48173891:48174174	chr14	48173892	48174174	intron (NM_033602, intron 2 of 5)	-24683	Gm6498	glyceraldehyde-3-phosphate dehydrogenase pseudogene	28.5837	-0.0105169	0.0314362	-0.334548	0.737966	0.916852	40.9222	0.0120271	0.0174517	0.689166	0.490719	0.860252
chr14:48188690:48190109	chr14	48188691	48190109	intron (NM_033602, intron 2 of 5)	-9316	Gm6498	glyceraldehyde-3-phosphate dehydrogenase pseudogene	322.051	-0.0126164	0.00886634	-1.42295	0.154749	0.505086	314.602	0.008049	0.00621498	1.2951	0.195287	0.664991
chr14:48197040:48199381	chr14	48197041	48199381	promoter-TSS (NR_003630)	-505	Gm6498	glyceraldehyde-3-phosphate dehydrogenase pseudogene	257.148	-0.00721315	0.0101802	-0.70855	0.478604	0.792567	271.181	-0.00958212	0.00723743	-1.32397	0.185514	0.654427
chr14:48202326:48202660	chr14	48202327	48202660	intron (NR_003630, intron 2 of 2)	3777	Gm6498	glyceraldehyde-3-phosphate dehydrogenase pseudogene	25.3333	-0.0640171	0.0253039	-2.52993	0.0114085	0.131239	43.1487	-0.0234875	0.0191439	-1.22689	0.219863	0.69153
chr14:48224736:48225119	chr14	48224737	48225119	intron (NR_003630, intron 2 of 2)	26212	Gm6498	glyceraldehyde-3-phosphate dehydrogenase pseudogene	33.6577	-0.0393749	0.0214881	-1.8324	0.0668914	0.340299	41.2462	-0.0129506	0.0164358	-0.787952	0.430725	0.832567
chr14:48303859:48304313	chr14	48303860	48304313	Intergenic	105370	Gm6498	glyceraldehyde-3-phosphate dehydrogenase pseudogene	42.84	-0.049317	0.0210859	-2.33886	0.0193428	0.177257	53.8422	-0.00826815	0.0169519	-0.487742	0.625733	0.909762
chr14:48366901:48367341	chr14	48366902	48367341	Intergenic	-79002	Tmem260	transmembrane protein 260	30.6866	-0.0267329	0.0215409	-1.24103	0.214596	0.578992	34.1882	0.00515324	0.019321	0.266717	0.789687	0.955475
chr14:48370295:48370904	chr14	48370296	48370904	Intergenic	-75523	Tmem260	transmembrane protein 260	37.1435	-0.0208121	0.0230772	-0.901848	0.367137	0.718085	37.4752	-0.0129896	0.0170743	-0.760769	0.446795	0.83997
chr14:48421616:48422962	chr14	48421617	48422962	Intergenic	-23834	Tmem260	transmembrane protein 260	404.588	-0.0153064	0.00745992	-2.05182	0.0401872	0.264141	425.127	-0.00303059	0.00696804	-0.434927	0.663616	0.921179
chr14:48432102:48432606	chr14	48432103	48432606	Intergenic	-13769	Tmem260	transmembrane protein 260	52.82	-0.0015032	0.0191012	-0.0786966	0.937274	0.982013	34.4035	-0.0172236	0.0182904	-0.941676	0.346359	0.787965
chr14:48445985:48447048	chr14	48445986	48447048	exon (NM_172600, exon 1 of 16)	165	Tmem260	transmembrane protein 260	1655.16	0.00617305	0.00599689	1.02938	0.303303	0.667378	1629.79	-0.000369979	0.00424406	-0.0871758	0.930532	0.98746
chr14:48456887:48459514	chr14	48456888	48459514	intron (NM_001310584, intron 4 of 16)	11849	Tmem260	transmembrane protein 260	731.06	-0.0133578	0.00793667	-1.68305	0.0923646	0.398358	743.02	0.00630322	0.00494929	1.27356	0.202819	0.672442
chr14:48493999:48494278	chr14	48494000	48494278	intron (NM_001310584, intron 11 of 16)	47787	Tmem260	transmembrane protein 260	31.4417	-0.0101483	0.021073	-0.481577	0.630106	0.869298	30.5217	-0.00120116	0.0179845	-0.0667885	0.94675	0.990068
chr14:48664102:48669048	chr14	48664103	48669048	intron (NM_001360225, intron 1 of 3)	933	Otx2	orthodenticle homeobox 2	211.07	-0.0261182	0.0110146	-2.37124	0.0177286	0.169131	205.862	-0.0269124	0.00965464	-2.78751	0.00531151	0.135156
chr14:48740929:48741694	chr14	48740930	48741694	intron (NR_029384, intron 4 of 4)	72024	Otx2os1	orthodenticle homeobox 2 opposite strand 1	148.417	-0.0214626	0.0110519	-1.94199	0.0521379	0.302314	89.8549	-0.0542995	0.010992	-4.93989	7.81668e-07	0.000196899
chr14:48751933:48752459	chr14	48751934	48752459	intron (NR_029384, intron 4 of 4)	82908	Otx2os1	orthodenticle homeobox 2 opposite strand 1	66.451	-0.0277625	0.0194001	-1.43104	0.152418	0.501677	53.6676	-0.0483379	0.0157028	-3.07829	0.00208193	0.0772561
chr14:48852467:48853182	chr14	48852468	48853182	Intergenic	-26048	4933429O19Rik	RIKEN cDNA 4933429O19 gene	51.7869	-0.0412715	0.021505	-1.91915	0.0549648	0.310325	58.9621	-0.0140217	0.0154582	-0.907071	0.364369	0.798427
chr14:48891140:48892225	chr14	48891141	48892225	Intergenic	12810	4933429O19Rik	RIKEN cDNA 4933429O19 gene	95.6055	-0.0293126	0.0166728	-1.75811	0.0787286	0.367898	83.8171	-0.00847554	0.0136961	-0.618828	0.536029	0.879242
chr14:48895871:48897185	chr14	48895872	48897185	Intergenic	17655	4933429O19Rik	RIKEN cDNA 4933429O19 gene	408.091	-0.00833694	0.0086722	-0.961341	0.336381	0.694803	360.488	-0.0282805	0.00657467	-4.30144	1.69692e-05	0.00242549
chr14:48981110:48981383	chr14	48981111	48981383	Intergenic	-85302	Ap5m1	adaptor-related protein complex 5, mu 1 subunit	24.9094	0.097171	0.030839	3.15092	0.00162758	0.0391257	23.8959	-0.0705628	0.0244638	-2.88437	0.00392195	0.112995
chr14:48984520:48986679	chr14	48984521	48986679	Intergenic	-80949	Ap5m1	adaptor-related protein complex 5, mu 1 subunit	312.458	0.0434229	0.0114122	3.80495	0.000141834	0.00725979	293.27	-0.00427785	0.00722754	-0.591882	0.55393	0.884832
chr14:48990547:48991328	chr14	48990548	48991328	Intergenic	-75611	Ap5m1	adaptor-related protein complex 5, mu 1 subunit	128.824	0.0253978	0.0126987	2.00004	0.0454961	0.282317	132.008	0.00132856	0.00986987	0.134608	0.892922	0.980183
chr14:49019465:49020521	chr14	49019466	49020521	intron (NM_207214, intron 13 of 17)	-46556	Ap5m1	adaptor-related protein complex 5, mu 1 subunit	152.864	-0.00538868	0.0109037	-0.494205	0.621162	0.865094	165.821	-0.004159	0.00979143	-0.424759	0.671012	0.923821
chr14:49022153:49022595	chr14	49022154	49022595	intron (NM_207214, intron 13 of 17)	-44175	Ap5m1	adaptor-related protein complex 5, mu 1 subunit	40.3862	-0.015638	0.0202672	-0.771593	0.440356	0.768803	56.6494	-0.0165639	0.0158089	-1.04776	0.29475	0.753029
chr14:49054970:49055232	chr14	49054971	49055232	intron (NM_207214, intron 1 of 17)	-11448	Ap5m1	adaptor-related protein complex 5, mu 1 subunit	24.1325	0.0247507	0.0304729	0.812222	0.416664	0.753543	31.8794	-0.0290913	0.0212229	-1.37075	0.170453	0.636716
chr14:49060064:49060523	chr14	49060065	49060523	intron (NM_207214, intron 1 of 17)	-6255	Ap5m1	adaptor-related protein complex 5, mu 1 subunit	35.0551	0.00431226	0.0202021	0.213456	0.830971	0.949892	43.2316	-0.00294279	0.0159864	-0.184081	0.85395	0.970283
chr14:49065476:49067110	chr14	49065477	49067110	promoter-TSS (NM_144535)	-256	Ap5m1	adaptor-related protein complex 5, mu 1 subunit	1536.9	0.00516106	0.00614282	0.840178	0.400809	0.7431	1613.53	0.00344435	0.00462866	0.744136	0.456794	0.844118
chr14:49140371:49141459	chr14	49140372	49141459	Intergenic	-31331	Naa30	N(alpha)-acetyltransferase 30, NatC catalytic subunit	182.52	-0.0208444	0.0103902	-2.00615	0.0448402	0.280021	135.395	-0.0417044	0.0107838	-3.86733	0.000110032	0.00996552
chr14:49153800:49154188	chr14	49153801	49154188	Intergenic	-18252	Naa30	N(alpha)-acetyltransferase 30, NatC catalytic subunit	40.6263	-0.00224466	0.0190187	-0.118024	0.906049	0.97258	44.8945	0.00730485	0.0169731	0.430378	0.666921	0.922352
chr14:49171453:49173362	chr14	49171454	49173362	intron (NM_027492, intron 1 of 4)	162	Naa30	N(alpha)-acetyltransferase 30, NatC catalytic subunit	714.536	0.00365458	0.00810491	0.450909	0.652055	0.879086	664.245	0.000210796	0.00500222	0.0421406	0.966387	0.993511
chr14:49234751:49235060	chr14	49234752	49235060	intron (NM_025956, intron 4 of 6)	10522	ccdc198	coiled-coil domain containing 198	28.2418	0.0486019	0.0303294	1.60247	0.109052	0.430422	26.8917	-0.0344899	0.0214554	-1.60751	0.107942	0.542265
chr14:49427839:49428765	chr14	49427840	49428765	intron (NM_029238, intron 1 of 7)	97535	Slc35f4	solute carrier family 35, member F4	90.9573	-0.0088714	0.0173728	-0.51065	0.609596	0.859562	58.73	-0.0170578	0.0137027	-1.24485	0.213189	0.683578
chr14:49431107:49431566	chr14	49431108	49431566	intron (NM_029238, intron 1 of 7)	94500	Slc35f4	solute carrier family 35, member F4	60.8235	0.0283429	0.0207958	1.36291	0.172909	0.529251	38.8132	-0.00128781	0.0211947	-0.0607608	0.95155	0.990497
chr14:49894527:49895233	chr14	49894528	49895233	exon (NM_146494, exon 2 of 2)	7061	Olfr722	olfactory receptor 722	146.955	-0.00601172	0.0125981	-0.477194	0.633224	0.870322	78.8478	-0.0195166	0.0130776	-1.49236	0.135604	0.587172
chr14:50061723:50062969	chr14	50061724	50062969	Intergenic	22333	Olfr726	olfactory receptor 726	481.939	-0.0115558	0.00789487	-1.46371	0.143274	0.487916	420.83	-0.0180412	0.00553125	-3.26169	0.00110751	0.0507493
chr14:50352476:50352740	chr14	50352477	50352740	Intergenic	-5306	Tlr11	toll-like receptor 11	40.9022	0.0120302	0.0183411	0.655917	0.511878	0.811866	48.2111	-0.00350108	0.0146188	-0.239491	0.810725	0.959969
chr14:50357219:50358715	chr14	50357220	50358715	promoter-TSS (NM_205819)	53	Tlr11	toll-like receptor 11	295.82	0.0047277	0.0083242	0.567946	0.570072	0.841058	280.891	0.000838424	0.00626529	0.133821	0.893545	0.980391
chr14:50372590:50372954	chr14	50372591	50372954	Intergenic	14858	Tlr11	toll-like receptor 11	38.429	0.0198007	0.0217104	0.912036	0.36175	0.714182	24.3334	-0.0167845	0.023922	-0.701637	0.482905	0.85656
chr14:50784322:50785976	chr14	50784323	50785976	intron (NM_177625, intron 1 of 3)	371	Ttc5	tetratricopeptide repeat domain 5	520.294	-0.00331218	0.00672754	-0.492332	0.622485	0.865522	530.361	-0.00419883	0.00530438	-0.791579	0.428606	0.83167
chr14:50798662:50800722	chr14	50798663	50800722	Intergenic	-3964	Ccnb1ip1	cyclin B1 interacting protein 1	115.803	0.0126499	0.0160536	0.787975	0.430711	0.763024	118.799	-0.00662672	0.00994914	-0.66606	0.505373	0.866386
chr14:50806977:50808339	chr14	50806978	50808339	promoter-TSS (NM_009632)	113	Rpph1	ribonuclease P RNA component H1	1855.54	0.00111992	0.00580276	0.192998	0.84696	0.955008	1674.52	0.0040635	0.00438238	0.927235	0.353805	0.791913
chr14:50817129:50818431	chr14	50817130	50818431	intron (NM_009632, intron 9 of 15)	9864	Parp2	poly (ADP-ribose) polymerase family, member 2	73.252	0.00571202	0.0159378	0.358395	0.720047	0.909536	70.9017	-0.0223513	0.0124501	-1.79527	0.0726114	0.47258
chr14:50819842:50820316	chr14	50819843	50820316	intron (NM_009632, intron 13 of 15)	12163	Parp2	poly (ADP-ribose) polymerase family, member 2	101.429	-0.00436575	0.0124009	-0.35205	0.7248	0.911329	88.8431	-0.0225327	0.0116415	-1.93555	0.0529223	0.418133
chr14:50823537:50824987	chr14	50823538	50824987	exon (NM_009351, exon 55 of 55)	16346	Parp2	poly (ADP-ribose) polymerase family, member 2	840.563	-0.00178794	0.00627573	-0.284897	0.775723	0.930843	802.824	0.00673141	0.00444428	1.51463	0.129867	0.57821
chr14:50829689:50830503	chr14	50829690	50830503	intron (NM_009351, intron 45 of 54)	22180	Parp2	poly (ADP-ribose) polymerase family, member 2	753.666	-0.00726005	0.00758609	-0.957022	0.338556	0.69698	673.482	0.000876138	0.00566388	0.154689	0.877067	0.976899
chr14:50833864:50834773	chr14	50833865	50834773	intron (NM_009351, intron 41 of 54)	26403	Parp2	poly (ADP-ribose) polymerase family, member 2	2210.03	-0.003051	0.00472658	-0.645498	0.518604	0.815717	2240.93	0.00030485	0.00361995	0.084214	0.932886	0.98787
chr14:50838094:50838722	chr14	50838095	50838722	intron (NM_009351, intron 35 of 54)	30492	Parp2	poly (ADP-ribose) polymerase family, member 2	453.716	0.007827	0.00763412	1.02527	0.305238	0.669125	400.438	-0.00669589	0.00715365	-0.93601	0.349268	0.789211
chr14:50842274:50842965	chr14	50842275	50842965	intron (NM_009351, intron 28 of 54)	27934	Tep1	telomerase associated protein 1	200.454	0.0207432	0.0109252	1.89866	0.0576096	0.316486	165.41	0.0200321	0.00885929	2.26114	0.0237506	0.2931
chr14:50848229:50849054	chr14	50848230	50849054	intron (NM_009351, intron 17 of 54)	21912	Tep1	telomerase associated protein 1	56.2034	0.00768149	0.0181097	0.424164	0.671446	0.888762	59.5119	-0.00514711	0.015069	-0.341569	0.732675	0.94089
chr14:50864963:50865441	chr14	50864964	50865441	intron (NM_009351, intron 4 of 54)	5352	Tep1	telomerase associated protein 1	53.5649	-0.010799	0.0160665	-0.672141	0.501494	0.806123	58.7398	-0.0256344	0.0137538	-1.8638	0.0623495	0.446228
chr14:50869811:50871538	chr14	50869812	50871538	promoter-TSS (NM_009351)	-121	Tep1	telomerase associated protein 1	495.007	0.0127678	0.00719441	1.77468	0.0759506	0.361869	484.233	0.00488711	0.00646684	0.755719	0.449818	0.841044
chr14:50875393:50876547	chr14	50875394	50876547	Intergenic	-5416	Tep1	telomerase associated protein 1	523.661	-0.00132775	0.00834446	-0.159117	0.873576	0.963385	499.983	-0.00170797	0.00612402	-0.278897	0.780324	0.952984
chr14:50892433:50893591	chr14	50892434	50893591	exon (NM_001166651, exon 1 of 3)	2340	Klhl33	kelch-like 33	377.543	0.0134106	0.00689762	1.94423	0.0518675	0.301657	380.282	0.00113127	0.00583872	0.193753	0.846369	0.968738
chr14:50896058:50898548	chr14	50896059	50898548	5' UTR (NM_001370764, exon 1 of 4)	180	Klhl33	kelch-like 33	395.677	-0.0169379	0.00672547	-2.51848	0.0117864	0.133749	356.92	0.000438803	0.00615138	0.0713341	0.943132	0.989707
chr14:50903847:50904756	chr14	50903848	50904756	Intergenic	-6819	Klhl33	kelch-like 33	143.479	-0.0184955	0.0121264	-1.52522	0.127204	0.461134	126.494	-0.00305317	0.0096052	-0.317866	0.750586	0.945959
chr14:50907818:50908779	chr14	50907819	50908779	Intergenic	-10816	Klhl33	kelch-like 33	231.334	0.00197454	0.0106119	0.186069	0.852391	0.956836	227.707	-0.00589509	0.00785181	-0.750793	0.452777	0.842527
chr14:50923869:50925744	chr14	50923870	50925744	promoter-TSS (NM_009687)	86	Osgep	O-sialoglycoprotein endopeptidase	1383.67	-0.00283561	0.00602379	-0.470735	0.63783	0.872765	1282.23	0.00152207	0.00372433	0.408682	0.682773	0.927215
chr14:50930072:50931845	chr14	50930073	50931845	promoter-TSS (NM_001310506)	-110	Pip4p1	phosphatidylinositol-4,5-bisphosphate 4-phosphatase 1	2191.66	0.00033794	0.0056214	0.0601166	0.952063	0.98688	2036.77	0.00091833	0.00357105	0.25716	0.797055	0.95685
chr14:50936500:50939247	chr14	50936501	50939247	Intergenic	-6429	Pnp	purine-nucleoside phosphorylase	316.848	0.027342	0.00879596	3.10847	0.00188059	0.0429973	254.989	-0.00506205	0.00850735	-0.595021	0.551829	0.884138
chr14:50943845:50945229	chr14	50943846	50945229	5' UTR (NM_013632, exon 1 of 6)	234	Pnp	purine-nucleoside phosphorylase	2973.37	-0.00403017	0.00499309	-0.807149	0.41958	0.755724	2990.3	0.00442102	0.00306211	1.44378	0.1488	0.607136
chr14:50955289:50956942	chr14	50955290	50956942	promoter-TSS (NM_001123371)	-25	Pnp2	purine-nucleoside phosphorylase 2	2456.81	-0.00440279	0.00497079	-0.885733	0.375761	0.724906	2419.79	0.00543043	0.00322656	1.68304	0.092367	0.515745
chr14:50968622:50971363	chr14	50968623	50971363	Intergenic	13852	Pnp2	purine-nucleoside phosphorylase 2	207.873	0.0157169	0.0115107	1.36542	0.172122	0.5283	180.728	0.0011836	0.00812085	0.145748	0.88412	0.978446
chr14:50978408:50978664	chr14	50978409	50978664	Intergenic	22395	Pnp2	purine-nucleoside phosphorylase 2	28.3511	0.0131761	0.0241456	0.545694	0.585277	0.848292	28.4265	-0.00932023	0.0219456	-0.424696	0.671058	0.923821
chr14:50994626:50995102	chr14	50994627	50995102	Intergenic	-12887	Rnase10	ribonuclease, RNase A family, 10 (non-active)	60.1936	0.0214491	0.0166715	1.28658	0.198241	0.560151	51.1893	0.0240313	0.0161589	1.48719	0.136965	0.58869
chr14:50996718:50998602	chr14	50996719	50998602	Intergenic	-10091	Rnase10	ribonuclease, RNase A family, 10 (non-active)	273.699	-0.00374999	0.00965459	-0.388416	0.697708	0.90003	291.07	-0.0046162	0.00775068	-0.595586	0.551452	0.884138
chr14:51007687:51009056	chr14	51007688	51009056	intron (NM_029145, intron 1 of 1)	443	Rnase10	ribonuclease, RNase A family, 10 (non-active)	387.417	0.0158966	0.0082202	1.93384	0.0531327	0.305026	342.919	0.0103906	0.00761669	1.36419	0.172507	0.639111
chr14:51026542:51027035	chr14	51026543	51027035	Intergenic	15078	Rnase9	ribonuclease, RNase A family, 9 (non-active)	85.6351	-0.00967805	0.0148776	-0.650512	0.515362	0.813806	81.8228	-0.000308795	0.0118015	-0.0261658	0.979125	0.996407
chr14:51047752:51048332	chr14	51047753	51048332	Intergenic	2121	Rnase11	ribonuclease, RNase A family, 11 (non-active)	49.7057	0.00415382	0.017289	0.240257	0.810131	0.9425	57.8476	0.018041	0.0139758	1.29088	0.196745	0.666531
chr14:51057084:51057884	chr14	51057085	51057884	promoter-TSS (NM_001011875)	-242	Rnase12	ribonuclease, RNase A family, 12 (non-active)	122.175	0.0165522	0.0142678	1.16011	0.246005	0.613965	110.863	-0.0103852	0.0115751	-0.897195	0.369615	0.801231
chr14:51062872:51065621	chr14	51062873	51065621	Intergenic	-7005	Rnase12	ribonuclease, RNase A family, 12 (non-active)	2456.05	0.000267313	0.00512615	0.0521469	0.958412	0.988752	2528.57	0.00481337	0.00336867	1.42886	0.153043	0.613916
chr14:51082478:51084109	chr14	51082479	51084109	Intergenic	-7783	Ang	angiogenin, ribonuclease, RNase A family, 5	520.079	-0.00888816	0.0073609	-1.20748	0.227246	0.592245	446.335	-0.000221443	0.00545072	-0.0406263	0.967594	0.993887
chr14:51088422:51091748	chr14	51088423	51091748	promoter-TSS (NM_021472)	-992	Ang	angiogenin, ribonuclease, RNase A family, 5	2075.8	0.00183284	0.00453118	0.404495	0.685849	0.894808	2043.79	0.00592336	0.00351241	1.68641	0.0917167	0.515352
chr14:51093603:51094696	chr14	51093604	51094696	intron (NM_021472, intron 1 of 1)	-1850	Rnase4	ribonuclease, RNase A family 4	314.467	-0.00188755	0.0100553	-0.187716	0.851099	0.956312	294.696	0.00097916	0.00666791	0.146847	0.883253	0.97831
chr14:51098105:51098721	chr14	51098106	51098721	intron (NM_201239, intron 1 of 1)	2413	Ang	angiogenin, ribonuclease, RNase A family, 5	112.583	0.00969846	0.0126336	0.76767	0.442683	0.770196	99.2075	-0.00261644	0.011025	-0.23732	0.812409	0.960456
chr14:51103443:51103767	chr14	51103444	51103767	intron (NM_201239, intron 1 of 1)	7605	Ang	angiogenin, ribonuclease, RNase A family, 5	26.7301	0.019918	0.0259016	0.768988	0.441901	0.769694	31.4998	0.0433712	0.0176344	2.45946	0.0139147	0.224029
chr14:51128812:51129639	chr14	51128813	51129639	intron (NR_153407, intron 1 of 1)	162	Rnase6	ribonuclease, RNase A family, 6	289.774	0.00813787	0.0104841	0.776209	0.437625	0.767342	296.04	-0.000179434	0.00768575	-0.0233463	0.981374	0.996595
chr14:51132088:51132768	chr14	51132089	51132768	TTS (NM_030098)	3364	Rnase6	ribonuclease, RNase A family, 6	204.132	0.0324145	0.0130598	2.48201	0.0130644	0.141664	227.015	0.00578015	0.00884199	0.653716	0.513295	0.869874
chr14:51140256:51140758	chr14	51140257	51140758	Intergenic	6260	Rnase1	ribonuclease, RNase A family, 1 (pancreatic)	52.6759	-0.0114501	0.0172286	-0.6646	0.506306	0.808573	57.1566	-0.00582911	0.0161911	-0.36002	0.718832	0.937374
chr14:51156691:51157297	chr14	51156692	51157297	Intergenic	-5266	Rnase2b	ribonuclease, RNase A family, 2B (liver, eosinophil-derived neurotoxin)	54.6599	-0.0226306	0.0175121	-1.29229	0.196257	0.557963	57.1851	-0.0181147	0.0137533	-1.31711	0.187801	0.657656
chr14:51163477:51166734	chr14	51163478	51166734	Intergenic	2846	Rnase2b	ribonuclease, RNase A family, 2B (liver, eosinophil-derived neurotoxin)	487.609	0.0149538	0.00913183	1.63754	0.101517	0.416676	485.662	-0.00722835	0.00514297	-1.40548	0.159878	0.623443
chr14:51172597:51172880	chr14	51172598	51172880	Intergenic	10479	Rnase2b	ribonuclease, RNase A family, 2B (liver, eosinophil-derived neurotoxin)	54.6969	0.0193645	0.0203961	0.949422	0.342406	0.699975	53.3221	-0.0205345	0.0142848	-1.4375	0.150575	0.609987
chr14:51176368:51176696	chr14	51176369	51176696	Intergenic	14272	Rnase2b	ribonuclease, RNase A family, 2B (liver, eosinophil-derived neurotoxin)	121.561	0.00156894	0.0132596	0.118325	0.90581	0.972483	117.163	0.0103795	0.0120759	0.859526	0.390051	0.811946
chr14:51187091:51187503	chr14	51187092	51187503	Intergenic	8626	Ang2	angiogenin, ribonuclease A family, member 2	52.9405	-0.0207351	0.0182661	-1.13517	0.256306	0.624607	57.6413	-0.0447943	0.0140061	-3.1982	0.00138289	0.0589096
chr14:51219208:51220267	chr14	51219209	51220267	Intergenic	16043	Ear14	eosinophil-associated, ribonuclease A family, member 14	121.932	-0.0252848	0.0144467	-1.75021	0.0800813	0.371512	120.923	-0.0266135	0.00989157	-2.69052	0.00713403	0.159306
chr14:51237278:51238382	chr14	51237279	51238382	Intergenic	18282	Rnase2a	ribonuclease, RNase A family, 2A (liver, eosinophil-derived neurotoxin)	170.498	-0.00500777	0.0104715	-0.478229	0.632487	0.870153	155.91	-0.00886517	0.00881663	-1.00551	0.314653	0.767846
chr14:51253652:51254385	chr14	51253653	51254385	Intergenic	2093	Rnase2a	ribonuclease, RNase A family, 2A (liver, eosinophil-derived neurotoxin)	92.2113	-0.0289622	0.0164254	-1.76325	0.0778576	0.36588	84.5056	-0.0151518	0.0121654	-1.24549	0.212952	0.683345
chr14:51255783:51256527	chr14	51255784	51256527	promoter-TSS (NM_053113)	-43	Rnase2a	ribonuclease, RNase A family, 2A (liver, eosinophil-derived neurotoxin)	60.9092	-0.0142172	0.0180826	-0.786234	0.43173	0.763856	65.0436	-0.0279388	0.014794	-1.88852	0.0589557	0.437564
chr14:51265888:51266523	chr14	51265889	51266523	Intergenic	-10094	Rnase2a	ribonuclease, RNase A family, 2A (liver, eosinophil-derived neurotoxin)	94.2587	0.0288044	0.0150536	1.91346	0.0556889	0.312079	91.3752	-0.00835978	0.0116219	-0.71931	0.47195	0.851576
chr14:51278039:51278950	chr14	51278040	51278950	Intergenic	-22383	Rnase2a	ribonuclease, RNase A family, 2A (liver, eosinophil-derived neurotoxin)	188.449	-0.00970523	0.0117287	-0.827478	0.407966	0.748129	194.427	-0.00937855	0.00803244	-1.16758	0.242975	0.710793
chr14:51481711:51483393	chr14	51481712	51483393	Intergenic	30590	Vmn2r89	vomeronasal 2, receptor 89	114.571	-0.00926853	0.0134625	-0.68847	0.491157	0.800038	123.831	-0.0282345	0.0108103	-2.61181	0.00900654	0.178942
chr14:51843833:51844326	chr14	51843834	51844326	Intergenic	-9688	Ear6	eosinophil-associated, ribonuclease A family, member 6	55.0917	0.0221349	0.0175142	1.26383	0.206293	0.569805	42.8262	-0.025406	0.019425	-1.3079	0.190906	0.660512
chr14:51855026:51855602	chr14	51855027	51855602	TTS (NM_017385)	1316	Ear7	eosinophil-associated, ribonuclease A family, member 7	88.776	0.00911207	0.0155061	0.587643	0.556772	0.834705	80.936	-0.0099935	0.0121494	-0.822554	0.410762	0.823431
chr14:51883591:51885382	chr14	51883592	51885382	promoter-TSS (NM_001029990)	-355	Mettl17	methyltransferase like 17	1698.59	0.00490417	0.00511745	0.958324	0.3379	0.69638	1708.34	0.00224265	0.0036623	0.612361	0.540299	0.880786
chr14:51902577:51903434	chr14	51902578	51903434	Intergenic	8983	Ndrg2	N-myc downstream regulated gene 2	106.658	0.00845314	0.013679	0.617966	0.536598	0.824793	91.1404	0.0135885	0.0131378	1.03431	0.300993	0.757131
chr14:51912682:51915360	chr14	51912683	51915360	promoter-TSS (NM_001360276)	-17	Ndrg2	N-myc downstream regulated gene 2	325.301	0.00624101	0.00762685	0.818295	0.413189	0.751552	316.315	0.0052037	0.00629751	0.82631	0.408629	0.82229
chr14:51930799:51931102	chr14	51930800	51931102	Intergenic	-8178	Rnase13	ribonuclease, RNase A family, 13 (non-active)	60.2942	0.0188071	0.015451	1.21721	0.223524	0.588389	52.6383	0.0160368	0.0140914	1.13805	0.255098	0.721495
chr14:51940814:51942892	chr14	51940815	51942892	Intergenic	-19080	Rnase13	ribonuclease, RNase A family, 13 (non-active)	622.55	0.00422417	0.00677673	0.623334	0.533065	0.823	545.491	0.0124646	0.00538545	2.31449	0.0206409	0.271173
chr14:51984092:51986033	chr14	51984093	51986033	intron (NM_198249, intron 1 of 23)	230	Arhgef40	Rho guanine nucleotide exchange factor (GEF) 40	250.169	0.012428	0.00933495	1.33134	0.183078	0.541927	227.739	-0.0161517	0.00819798	-1.9702	0.0488152	0.402838
chr14:51989439:51990102	chr14	51989440	51990102	promoter-TSS (NR_045728)	-942	Gm16617	predicted gene, 16617	111.978	0.00428511	0.0124155	0.345141	0.729988	0.913852	114.464	0.000480169	0.0127381	0.0376957	0.96993	0.994299
chr14:51995119:51996681	chr14	51995120	51996681	intron (NM_198249, intron 11 of 23)	-7071	Gm16617	predicted gene, 16617	158.223	0.00151493	0.0117453	0.128983	0.897371	0.970159	159.999	-0.00612839	0.0101177	-0.60571	0.544707	0.882122
chr14:52003904:52004584	chr14	52003905	52004584	intron (NM_198249, intron 21 of 23)	10314	Zfp219	zinc finger protein 219	78.7778	-0.00401259	0.0137133	-0.292606	0.769823	0.928549	102.854	0.0065885	0.0104385	0.631175	0.527926	0.875885
chr14:52008350:52009321	chr14	52008351	52009321	exon (NM_001253696, exon 2 of 4)	5722	Zfp219	zinc finger protein 219	255.162	0.00813931	0.0104317	0.780246	0.435246	0.76612	253.081	-0.00866619	0.00703298	-1.23222	0.217867	0.689257
chr14:52013667:52015853	chr14	52013668	52015853	promoter-TSS (NM_001253695)	-202	Zfp219	zinc finger protein 219	424.846	-0.012989	0.00763509	-1.70122	0.0889008	0.390917	425.259	0.00634208	0.00618824	1.02486	0.305429	0.760648
chr14:52019210:52020807	chr14	52019211	52020807	promoter-TSS (NM_001253694)	-296	Zfp219	zinc finger protein 219	2567.39	0.00411087	0.00533839	0.770058	0.441265	0.769286	2663.48	0.00540216	0.00323842	1.66815	0.0952861	0.520763
chr14:52022789:52023355	chr14	52022790	52023355	Intergenic	-2339	Zfp219	zinc finger protein 219	385.821	0.0282243	0.00986197	2.86193	0.00421067	0.0725584	387.671	0.00876556	0.00598325	1.46502	0.142917	0.597531
chr14:52041699:52042756	chr14	52041700	52042756	Intergenic	-6119	Olfr221	olfactory receptor 221	65.1878	0.0324556	0.0179164	1.8115	0.0700635	0.348013	88.8146	0.00740403	0.0124583	0.594307	0.552307	0.884342
chr14:52067510:52073269	chr14	52067511	52073269	Intergenic	1075	Snord58b	small nucleolar RNA, C/D box 58B	266.577	0.00561169	0.011931	0.470344	0.63811	0.87285	293.461	-0.00631222	0.00717309	-0.879986	0.378867	0.805477
chr14:52081021:52083788	chr14	52081022	52083788	intron (NM_001360174, intron 3 of 8)	13090	Snord58b	small nucleolar RNA, C/D box 58B	395.918	-0.0200404	0.00847453	-2.36478	0.0180409	0.170434	461.195	-0.0048647	0.00581556	-0.836497	0.402876	0.818182
chr14:52093262:52093758	chr14	52093263	52093758	intron (NM_001360175, intron 1 of 7)	10511	Hnrnpc	heterogeneous nuclear ribonucleoprotein C	39.0273	-0.0120154	0.0263313	-0.456316	0.648163	0.877049	34.1902	-0.0150695	0.0195417	-0.771146	0.440621	0.837222
chr14:52098189:52098827	chr14	52098190	52098827	5' UTR (NM_001360183, exon 2 of 9)	5513	Hnrnpc	heterogeneous nuclear ribonucleoprotein C	67.9756	-0.00111784	0.0158182	-0.0706676	0.943662	0.983673	72.5645	-0.00968725	0.0147286	-0.657716	0.510721	0.86893
chr14:52103455:52104821	chr14	52103456	52104821	promoter-TSS (NM_001360172)	-117	Hnrnpc	heterogeneous nuclear ribonucleoprotein C	4239.34	0.00017188	0.00511586	0.0335974	0.973198	0.993553	4224.68	0.00266966	0.00304057	0.878015	0.379935	0.806048
chr14:52118643:52120775	chr14	52118644	52120775	intron (NM_001168515, intron 4 of 24)	8806	Rpgrip1	retinitis pigmentosa GTPase regulator interacting protein 1	641.599	-0.0189402	0.00962685	-1.96744	0.0491329	0.293889	663.9	-0.00104513	0.00553785	-0.188725	0.850308	0.969632
chr14:52123902:52124320	chr14	52123903	52124320	intron (NM_001168515, intron 6 of 24)	13208	Rpgrip1	retinitis pigmentosa GTPase regulator interacting protein 1	55.0903	0.0131274	0.017621	0.744989	0.456278	0.779276	72.5784	-0.0113081	0.0149689	-0.75544	0.449985	0.841074
chr14:52133134:52134432	chr14	52133135	52134432	intron (NM_001168515, intron 9 of 24)	22880	Rpgrip1	retinitis pigmentosa GTPase regulator interacting protein 1	304.621	0.00425933	0.00728168	0.584938	0.558589	0.835478	322.066	-0.00376931	0.00658908	-0.572053	0.567286	0.889997
chr14:52140597:52142245	chr14	52140598	52142245	intron (NM_023879, intron 14 of 24)	30518	Rpgrip1	retinitis pigmentosa GTPase regulator interacting protein 1	257.523	0.0115846	0.0127731	0.906954	0.364431	0.715925	247.713	0.00167075	0.00731133	0.228515	0.819246	0.962353
chr14:52190787:52191259	chr14	52190788	52191259	intron (NM_033618, intron 1 of 25)	6216	Supt16	suppressor of Ty 16	45.1132	0.00589037	0.019415	0.303394	0.76159	0.926087	41.4691	0.0202371	0.0171808	1.17789	0.238839	0.707247
chr14:52195812:52198554	chr14	52195813	52198554	promoter-TSS (NM_033618)	56	Supt16	suppressor of Ty 16	973.704	-0.0113969	0.00578842	-1.96892	0.0489628	0.293259	1026.02	-0.00117349	0.00461802	-0.254112	0.799409	0.957391
chr14:52243780:52245356	chr14	52243781	52245356	intron (NM_201637, intron 1 of 37)	13192	Chd8	chromodomain helicase DNA binding protein 8	801.83	-0.00374352	0.00617121	-0.60661	0.54411	0.82847	755.023	0.00489523	0.00456986	1.0712	0.284081	0.745646
chr14:52256944:52258290	chr14	52256945	52258290	intron (NM_201637, intron 1 of 37)	143	Chd8	chromodomain helicase DNA binding protein 8	2286.06	0.00214608	0.00549124	0.390819	0.695931	0.899419	2120.42	0.00376725	0.00441275	0.85372	0.39326	0.813308
chr14:52267070:52268186	chr14	52267071	52268186	intron (NM_172601, intron 5 of 7)	-9868	Chd8	chromodomain helicase DNA binding protein 8	420.866	-0.00105095	0.00926555	-0.113425	0.909693	0.973814	400.9	0.0028928	0.00603734	0.479151	0.631831	0.912412
chr14:52278833:52280178	chr14	52278834	52280178	promoter-TSS (NM_172601)	-111	Rab2b	RAB2B, member RAS oncogene family	2607.87	-0.0034927	0.00482648	-0.723653	0.469279	0.787094	2630.77	0.00161172	0.00403705	0.399232	0.689722	0.928882
chr14:52295277:52296597	chr14	52295278	52296597	TTS (NM_023434)	9187	Mettl3	methyltransferase like 3	103.085	0.0151218	0.0137849	1.09698	0.272649	0.640274	109.588	-0.0131364	0.0113216	-1.1603	0.245928	0.713831
chr14:52304261:52305410	chr14	52304262	52305410	intron (NM_019721, intron 1 of 10)	288	Mettl3	methyltransferase like 3	904.702	0.00237306	0.00607841	0.390408	0.696235	0.899447	912.068	0.0049716	0.0043088	1.15382	0.248572	0.715876
chr14:52313875:52316691	chr14	52313876	52316691	exon (NM_015772, exon 2 of 2)	1040	Sall2	spalt like transcription factor 2	526.122	-0.0170315	0.0077653	-2.19329	0.0282867	0.219964	511.955	-0.00662038	0.00527485	-1.25508	0.209449	0.678469
chr14:52327171:52328561	chr14	52327172	52328561	intron (NM_015772, intron 1 of 1)	804	Sall2	spalt like transcription factor 2	85.7455	-0.0141689	0.0130051	-1.08948	0.275941	0.643452	84.2704	-0.0127509	0.0117984	-1.08073	0.279816	0.742658
chr14:52338236:52339136	chr14	52338237	52339136	Intergenic	-10016	Sall2	spalt like transcription factor 2	107.954	-0.0205529	0.0136116	-1.50995	0.131056	0.467839	98.1851	-0.00598309	0.0108912	-0.549353	0.582763	0.89578
chr14:52343441:52344028	chr14	52343442	52344028	Intergenic	6309	Olfr1513	olfactory receptor 1513	41.5323	0.0211443	0.0212871	0.993292	0.320568	0.682153	50.2274	-0.00420813	0.0152423	-0.276083	0.782485	0.953748
chr14:52390182:52391495	chr14	52390183	52391495	promoter-TSS (NM_146271)	-68	Olfr1511	olfactory receptor 1511	120.439	-0.0141859	0.0140616	-1.00884	0.313053	0.676069	143.778	-0.0109996	0.00883225	-1.24539	0.212988	0.683345
chr14:52450573:52451591	chr14	52450574	52451591	exon (NM_020514, exon 1 of 1)	689	Olfr1509	olfactory receptor 1509	113.611	-0.049476	0.0140197	-3.52902	0.000417095	0.0159573	139.45	-0.0244415	0.0111984	-2.1826	0.0290655	0.321431
chr14:53766322:53767064	chr14	53766323	53767064	Intergenic	487236	Dad1	defender against cell death 1	40.296	0.0172704	0.0209844	0.823013	0.410501	0.750089	59.6317	-0.0109344	0.0149321	-0.732279	0.463998	0.848162
chr14:53795295:53795623	chr14	53795296	53795623	Intergenic	458470	Dad1	defender against cell death 1	29.9898	0.0088443	0.0312416	0.283093	0.777105	0.931365	33.6329	-0.00895013	0.0173802	-0.51496	0.606581	0.903427
chr14:53804171:53804568	chr14	53804172	53804568	Intergenic	449559	Dad1	defender against cell death 1	43.9956	0.000504427	0.0204742	0.0246372	0.980344	0.994585	46.0074	-0.0090284	0.016284	-0.554432	0.579283	0.894515
chr14:53926541:53927108	chr14	53926542	53927108	Intergenic	327104	Dad1	defender against cell death 1	27.5825	-0.0158123	0.0236487	-0.668633	0.503729	0.807353	27.2039	-0.0128509	0.0200388	-0.641303	0.521326	0.873062
chr14:54108614:54109161	chr14	54108615	54109161	Intergenic	145041	Dad1	defender against cell death 1	68.8649	0.0347704	0.0167466	2.07627	0.0378693	0.256169	54.7696	-0.000391706	0.0153978	-0.025439	0.979705	0.996457
chr14:54222165:54222929	chr14	54222166	54222929	Intergenic	31382	Dad1	defender against cell death 1	141.68	0.0525168	0.0306596	1.7129	0.0867309	0.38638	135.684	0.00937604	0.0094543	0.991722	0.321333	0.771901
chr14:54226995:54228526	chr14	54226996	54228526	Intergenic	26168	Dad1	defender against cell death 1	403.041	0.0300155	0.0222203	1.35081	0.176755	0.534009	359.969	-0.000106499	0.00614469	-0.0173319	0.986172	0.997485
chr14:54230769:54231440	chr14	54230770	54231440	Intergenic	22824	Dad1	defender against cell death 1	100.267	0.0330543	0.0192193	1.71985	0.085459	0.383482	90.3623	-0.0116331	0.0111796	-1.04057	0.298075	0.755269
chr14:54233012:54233781	chr14	54233013	54233781	Intergenic	20532	Dad1	defender against cell death 1	103.092	0.0364856	0.0325395	1.12127	0.262173	0.630356	74.6365	0.00458538	0.0130899	0.350298	0.726115	0.939327
chr14:54238743:54239998	chr14	54238744	54239998	TTS (NM_010015)	14558	Dad1	defender against cell death 1	143.731	0.025957	0.010344	2.50939	0.012094	0.135773	127.811	0.00977274	0.00915731	1.06721	0.285879	0.746927
chr14:54253493:54254428	chr14	54253494	54254428	promoter-TSS (NM_001205181)	-32	Dad1	defender against cell death 1	2138.18	-0.00182967	0.00495325	-0.369388	0.711838	0.906008	2135.76	0.000931847	0.0035483	0.262618	0.792845	0.955937
chr14:54258900:54260152	chr14	54258901	54260152	intron (NM_134076, intron 1 of 6)	243	Abhd4	abhydrolase domain containing 4	868.192	0.00417853	0.00595407	0.701795	0.482807	0.795311	834.758	0.0051033	0.00468318	1.08971	0.275842	0.73934
chr14:54299775:54301018	chr14	54299776	54301018	Intergenic	-17472	Olfr49	olfactory receptor 49	463.272	0.0133017	0.00890451	1.49382	0.135223	0.475232	463.047	0.0112247	0.00711738	1.57708	0.114778	0.553818
chr14:54342751:54343009	chr14	54342752	54343009	Intergenic	-17961	Oxa1l	oxidase assembly 1-like	26.7338	0.028439	0.0231236	1.22987	0.218747	0.583609	27.8817	-0.0628567	0.0212377	-2.95968	0.00307962	0.0986107
chr14:54350967:54352940	chr14	54350968	54352940	Intergenic	-8887	Oxa1l	oxidase assembly 1-like	516.369	0.0152952	0.00644371	2.37366	0.0176128	0.168475	574.53	0.0228243	0.00499069	4.57337	4.79943e-06	0.000870448
chr14:54360386:54361745	chr14	54360387	54361745	intron (NM_026936, intron 1 of 9)	225	Oxa1l	oxidase assembly 1-like	727.612	-0.00631185	0.00659205	-0.957494	0.338318	0.696722	679.978	0.00398307	0.00510884	0.779642	0.435601	0.834508
chr14:54375598:54376742	chr14	54375599	54376742	intron (NM_011405, intron 6 of 11)	15329	Oxa1l	oxidase assembly 1-like	127.913	0.0126153	0.0112678	1.11959	0.262888	0.631098	129.036	0.0105821	0.0115509	0.916122	0.359603	0.79508
chr14:54382629:54384050	chr14	54382630	54384050	intron (NM_011405, intron 4 of 11)	22499	Oxa1l	oxidase assembly 1-like	452.438	0.00138894	0.00785938	0.176723	0.859726	0.959133	453.925	0.00689902	0.00516598	1.33547	0.181722	0.650073
chr14:54392306:54393489	chr14	54392307	54393489	intron (NM_011405, intron 4 of 11)	16574	Slc7a7	solute carrier family 7 (cationic amino acid transporter, y+ system), member 7	100.004	0.0135518	0.014999	0.903514	0.366253	0.717127	97.1195	-1.53553e-05	0.0104234	-0.00147316	0.998825	0.999931
chr14:54397717:54399348	chr14	54397718	54399348	intron (NM_011405, intron 4 of 11)	10939	Slc7a7	solute carrier family 7 (cationic amino acid transporter, y+ system), member 7	623.533	0.00271088	0.00720685	0.376154	0.706803	0.903549	582.308	0.00511326	0.00498081	1.02659	0.304613	0.759868
chr14:54408261:54410763	chr14	54408262	54410763	promoter-TSS (NM_001253680)	-40	Slc7a7	solute carrier family 7 (cationic amino acid transporter, y+ system), member 7	2028.95	-0.00177739	0.00475667	-0.373662	0.708656	0.904738	2161.9	0.00435622	0.00340638	1.27884	0.200952	0.67045
chr14:54417153:54418211	chr14	54417154	54418211	promoter-TSS (NM_001253679)	-3	Slc7a7	solute carrier family 7 (cationic amino acid transporter, y+ system), member 7	204.882	-0.0168879	0.0105658	-1.59836	0.109963	0.432101	158.871	0.00155028	0.00958019	0.161821	0.871446	0.97524
chr14:54425968:54427366	chr14	54425969	54427366	promoter-TSS (NM_026851)	-242	Mrpl52	mitochondrial ribosomal protein L52	875.453	-0.000944161	0.00587252	-0.160776	0.87227	0.962903	955.108	0.000684263	0.00405705	0.16866	0.866064	0.973798
chr14:54431774:54434439	chr14	54431775	54434439	intron (NM_008608, intron 1 of 9)	1509	Mmp14	matrix metallopeptidase 14 (membrane-inserted)	250.719	-0.00516845	0.00972616	-0.531397	0.595144	0.853067	236.745	-0.00608897	0.00710193	-0.857368	0.391242	0.812939
chr14:54442374:54443436	chr14	54442375	54443436	TTS (NM_008608)	11307	Mmp14	matrix metallopeptidase 14 (membrane-inserted)	271.381	0.011229	0.00947721	1.18484	0.23608	0.602826	261.772	0.00625761	0.00688862	0.908398	0.363668	0.797768
chr14:54448077:54449586	chr14	54448078	54449586	Intergenic	-15315	Lrp10	low-density lipoprotein receptor-related protein 10	257.703	0.0180746	0.00986394	1.83239	0.0668926	0.340299	238.37	-0.00203712	0.00803053	-0.253671	0.79975	0.957449
chr14:54463226:54464992	chr14	54463227	54464992	promoter-TSS (NM_022993)	-38	Lrp10	low-density lipoprotein receptor-related protein 10	1184.39	0.0125675	0.00702898	1.78795	0.073784	0.356562	1051.51	0.00756261	0.00479824	1.57612	0.114998	0.553988
chr14:54475390:54476776	chr14	54475391	54476776	promoter-TSS (NM_080726)	-17	Rem2	rad and gem related GTP binding protein 2	151.964	-0.00287668	0.00983427	-0.292516	0.769892	0.928549	154.649	-0.013872	0.0101444	-1.36746	0.171482	0.637851
chr14:54492283:54494778	chr14	54492284	54494778	Intergenic	17431	Rem2	rad and gem related GTP binding protein 2	449.964	0.00394253	0.00911334	0.432611	0.665297	0.885506	449.453	0.00266728	0.00602397	0.442779	0.657926	0.919704
chr14:54517125:54518268	chr14	54517126	54518268	promoter-TSS (NM_001313907)	-227	Prmt5	protein arginine N-methyltransferase 5	2987.32	0.000937059	0.00567805	0.165032	0.868919	0.961914	2980.42	0.00111694	0.0032576	0.342871	0.731695	0.940605
chr14:54527521:54529053	chr14	54527522	54529053	Intergenic	-10817	Prmt5	protein arginine N-methyltransferase 5	172.651	0.00531537	0.00929376	0.571929	0.56737	0.839869	157.996	-0.0024224	0.0100385	-0.241311	0.809314	0.959792
chr14:54553603:54555039	chr14	54553604	54555039	promoter-TSS (NM_145462)	40	Haus4	HAUS augmin-like complex, subunit 4	1680.16	-0.00717525	0.0045337	-1.58265	0.113502	0.438939	1653.12	-0.0032842	0.0039404	-0.833468	0.404581	0.819281
chr14:54568961:54569873	chr14	54568962	54569873	intron (NM_010590, intron 7 of 7)	8244	Ajuba	ajuba LIM protein	129.781	0.00329681	0.013421	0.245646	0.805956	0.940988	124.64	-0.00845195	0.0092034	-0.918351	0.358435	0.79489
chr14:54576254:54578534	chr14	54576255	54578534	5' UTR (NM_010590, exon 1 of 8)	267	Ajuba	ajuba LIM protein	941.658	0.00387118	0.00603336	0.641629	0.521114	0.816916	944.922	0.00226415	0.00444853	0.508967	0.610775	0.90527
chr14:54579661:54580043	chr14	54579662	54580043	Intergenic	-2191	Ajuba	ajuba LIM protein	122.692	0.0087391	0.0128662	0.67923	0.496992	0.803538	110.388	0.00201141	0.0105843	0.190036	0.849281	0.969438
chr14:54583774:54584091	chr14	54583775	54584091	3' UTR (NM_028890, exon 7 of 7)	-6272	Ajuba	ajuba LIM protein	46.8878	0.0270278	0.0203337	1.32921	0.183778	0.542847	44.4627	-0.0166231	0.0153205	-1.08503	0.277911	0.741016
chr14:54602862:54603813	chr14	54602863	54603813	intron (NM_028890, intron 1 of 6)	2570	4931414P19Rik	RIKEN cDNA 4931414P19 gene	1361.87	0.00793884	0.0060841	1.30485	0.191944	0.552654	1284.9	0.00337718	0.00370604	0.911265	0.362156	0.796587
chr14:54605966:54606396	chr14	54605967	54606396	promoter-TSS (NM_028890)	-273	4931414P19Rik	RIKEN cDNA 4931414P19 gene	162.797	0.00796219	0.0114829	0.693394	0.488063	0.798055	154.592	0.00581564	0.00974368	0.596862	0.550599	0.884
chr14:54609778:54610555	chr14	54609779	54610555	Intergenic	-4259	4931414P19Rik	RIKEN cDNA 4931414P19 gene	68.3873	0.0249492	0.0151068	1.65152	0.0986322	0.410748	69.1006	-0.00196028	0.0136286	-0.143835	0.88563	0.978893
chr14:54616137:54618543	chr14	54616138	54618543	promoter-TSS (NR_030457)	-555	Mir686	microRNA 686	753.494	0.00689955	0.00566557	1.2178	0.223299	0.588291	758.829	-0.00103026	0.00467259	-0.220491	0.825489	0.96358
chr14:54630053:54631235	chr14	54630054	54631235	Intergenic	5334	Psmb11	proteasome (prosome, macropain) subunit, beta type, 11	110.871	0.00336042	0.0149014	0.225511	0.821582	0.946476	115.213	-0.000987966	0.0122298	-0.0807833	0.935614	0.988577
chr14:54641022:54642317	chr14	54641023	54642317	promoter-TSS (NM_199470)	-306	Cdh24	cadherin-like 24	805.981	-0.00317777	0.00688066	-0.461841	0.644195	0.875283	770.09	0.00293513	0.00532455	0.551245	0.581466	0.895358
chr14:54650751:54651697	chr14	54650752	54651697	non-coding (NR_038053, exon 2 of 6)	713	4930579G18Rik	RIKEN cDNA 4930579G18 gene	250.613	0.0193758	0.00871649	2.22289	0.0262231	0.210616	248.85	0.00719196	0.00713415	1.0081	0.313405	0.766646
chr14:54653033:54654321	chr14	54653034	54654321	promoter-TSS (NM_001085472)	8	Acin1	apoptotic chromatin condensation inducer 1	397.572	-0.00125714	0.00692157	-0.181626	0.855876	0.958115	398.545	0.00692879	0.00609805	1.13623	0.25586	0.721994
chr14:54668776:54669906	chr14	54668777	54669906	intron (NM_001085473, intron 4 of 18)	-15640	Acin1	apoptotic chromatin condensation inducer 1	97.4397	-0.00505072	0.0133207	-0.379165	0.704565	0.902696	82.0333	0.0217119	0.0110547	1.96404	0.0495256	0.404843
chr14:54685811:54687414	chr14	54685812	54687414	exon (NM_023190, exon 1 of 19)	318	Acin1	apoptotic chromatin condensation inducer 1	3452.03	0.00494949	0.00477151	1.0373	0.299596	0.66402	3483.09	0.00800594	0.0043464	1.84197	0.0654795	0.452855
chr14:54695017:54696169	chr14	54695018	54696169	intron (NM_001370892, intron 8 of 13)	3240	Gm29776	predicted gene, 29776	124.849	0.00158215	0.0137561	0.115014	0.908434	0.973567	113.824	-0.0143976	0.0122725	-1.17317	0.240729	0.708849
chr14:54701044:54701897	chr14	54701045	54701897	Intergenic	-2638	Gm29776	predicted gene, 29776	104.287	0.0127637	0.0121656	1.04916	0.294103	0.659652	113.352	-0.00548439	0.0134008	-0.409259	0.68235	0.927078
chr14:54705526:54706518	chr14	54705527	54706518	Intergenic	6152	Cebpe	CCAAT/enhancer binding protein (C/EBP), epsilon	142.494	-0.00655646	0.0160768	-0.407822	0.683404	0.893949	120.249	-0.00811623	0.0107167	-0.757346	0.448843	0.840585
chr14:54712048:54715241	chr14	54712049	54715241	Intergenic	-1471	Cebpe	CCAAT/enhancer binding protein (C/EBP), epsilon	574.142	0.0102123	0.00732427	1.39431	0.163225	0.516444	531.108	0.000315617	0.00528126	0.0597617	0.952345	0.990786
chr14:54733446:54736013	chr14	54733447	54736013	intron (NM_016972, intron 6 of 10)	-22556	Cebpe	CCAAT/enhancer binding protein (C/EBP), epsilon	488.908	-0.00949186	0.00843378	-1.12546	0.260395	0.629	533.796	-0.0177531	0.00598809	-2.96473	0.00302944	0.0977415
chr14:54739437:54739828	chr14	54739438	54739828	intron (NM_016972, intron 3 of 10)	-27459	Cebpe	CCAAT/enhancer binding protein (C/EBP), epsilon	31.8292	-0.0122363	0.0223198	-0.548226	0.583537	0.847244	30.8747	-0.0341338	0.0210789	-1.61934	0.105374	0.538192
chr14:54748298:54750815	chr14	54748299	54750815	intron (NM_016972, intron 3 of 10)	32329	Slc7a8	solute carrier family 7 (cationic amino acid transporter, y+ system), member 8	371.274	0.00274018	0.00983077	0.278735	0.780448	0.932606	323.353	-0.00288854	0.00633472	-0.455985	0.648401	0.91692
chr14:54754050:54757248	chr14	54754051	54757248	intron (NM_016972, intron 3 of 10)	26237	Slc7a8	solute carrier family 7 (cationic amino acid transporter, y+ system), member 8	1154.51	-0.00957802	0.00516717	-1.85363	0.0637921	0.333251	1136.38	0.000264354	0.00394145	0.0670702	0.946526	0.990004
chr14:54768152:54768921	chr14	54768153	54768921	intron (NM_016972, intron 1 of 10)	13349	Slc7a8	solute carrier family 7 (cationic amino acid transporter, y+ system), member 8	629.885	-0.0110459	0.00645667	-1.71077	0.0871232	0.387228	715.545	-0.0132498	0.00456746	-2.90092	0.00372068	0.109839
chr14:54770332:54771316	chr14	54770333	54771316	intron (NM_016972, intron 1 of 10)	11062	Slc7a8	solute carrier family 7 (cationic amino acid transporter, y+ system), member 8	729.804	0.0167409	0.00629472	2.65951	0.0078255	0.105482	663.193	0.00508573	0.0047053	1.08085	0.279763	0.742658
chr14:54780661:54782200	chr14	54780662	54782200	5' UTR (NM_016972, exon 1 of 11)	455	Slc7a8	solute carrier family 7 (cationic amino acid transporter, y+ system), member 8	614.686	-0.00878849	0.00895304	-0.981621	0.326287	0.68693	679.047	0.01308	0.00485601	2.69357	0.00706912	0.158618
chr14:54802233:54803283	chr14	54802234	54803283	Intergenic	-11392	Rnf212b	ring finger protein 212B	164.096	0.0106688	0.0118388	0.901173	0.367496	0.71838	158.748	-0.00432928	0.00998172	-0.433721	0.664491	0.921356
chr14:54808720:54810021	chr14	54808721	54810021	Intergenic	-4779	Rnf212b	ring finger protein 212B	416.433	-0.00412813	0.0102286	-0.403588	0.686515	0.895207	461.194	0.00395864	0.00541917	0.730488	0.465092	0.848709
chr14:54843548:54844075	chr14	54843549	54844075	intron (NM_001370899, intron 11 of 14)	16678	Homez	homeodomain leucine zipper-encoding gene	93.2037	0.00484994	0.0127484	0.380435	0.703623	0.902301	86.6018	-0.0135834	0.0132201	-1.02748	0.304194	0.759502
chr14:54863540:54864854	chr14	54863541	54864854	promoter-TSS (NM_001177705)	-39	Homez	homeodomain leucine zipper-encoding gene	1614.67	0.0047313	0.00499691	0.946844	0.343718	0.700917	1572.26	0.000455118	0.0040098	0.113501	0.909633	0.98295
chr14:54876069:54877622	chr14	54876070	54877622	intron (NM_001167908, intron 1 of 1)	692	Ppp1r3e	protein phosphatase 1, regulatory subunit 3E	712.004	-0.00077342	0.00972176	-0.0795556	0.936591	0.981781	677.161	-0.00757536	0.0060917	-1.24355	0.213664	0.68403
chr14:54882875:54884282	chr14	54882876	54884282	intron (NM_007537, intron 1 of 3)	154	Bcl2l2	BCL2-like 2	292.1	0.00615533	0.00893138	0.68918	0.49071	0.79975	287.821	0.00247936	0.00669657	0.370243	0.711202	0.93514
chr14:54893358:54894778	chr14	54893359	54894778	promoter-TSS (NM_019402)	-75	Pabpn1	poly(A) binding protein, nuclear 1	2921.09	0.00368026	0.00494325	0.744502	0.456573	0.779559	2876.31	0.000382858	0.00340293	0.112509	0.91042	0.983105
chr14:54900004:54902604	chr14	54900005	54902604	Intergenic	7161	Pabpn1	poly(A) binding protein, nuclear 1	506.595	0.00732474	0.0061417	1.19262	0.233016	0.599064	509.839	0.000847389	0.00567545	0.149308	0.881311	0.977803
chr14:54908268:54909160	chr14	54908269	54909160	intron (NM_001360406, intron 5 of 9)	4418	Slc22a17	solute carrier family 22 (organic cation transporter), member 17	513.782	0.00246811	0.00776834	0.317714	0.750702	0.922436	497.031	0.00650437	0.005738	1.13356	0.256979	0.723211
chr14:54912579:54913548	chr14	54912580	54913548	promoter-TSS (NM_021551)	68	Slc22a17	solute carrier family 22 (organic cation transporter), member 17	208.278	-0.00380427	0.00913386	-0.416502	0.677043	0.891202	223.248	-0.010947	0.00794432	-1.37796	0.168215	0.633882
chr14:54925582:54927108	chr14	54925583	54927108	5' UTR (NM_010112, exon 1 of 6)	443	Efs	embryonal Fyn-associated substrate	266.856	-0.0209284	0.0109954	-1.90338	0.0569909	0.315249	245.903	0.00175755	0.00806758	0.217853	0.827543	0.964063
chr14:54936443:54937117	chr14	54936444	54937117	TTS (NM_080729)	283	Cmtm5	CKLF-like MARVEL transmembrane domain containing 5	96.8918	0.00420463	0.0162801	0.258268	0.7962	0.937966	96.9846	0.00305732	0.0111741	0.273607	0.784387	0.95423
chr14:54939358:54939797	chr14	54939359	54939797	TTS (NM_026066)	3081	Cmtm5	CKLF-like MARVEL transmembrane domain containing 5	59.5448	0.00312213	0.0160775	0.194192	0.846025	0.95473	57.4924	-0.00459261	0.0149062	-0.308101	0.758005	0.948045
chr14:54993345:54994110	chr14	54993346	54994110	intron (NM_080728, intron 1 of 40)	821	Myh7	myosin, heavy polypeptide 7, cardiac muscle, beta	61.7323	-0.0239398	0.0161442	-1.48287	0.138108	0.479518	65.5786	0.00978171	0.0128197	0.763022	0.44545	0.839153
chr14:55002083:55004724	chr14	55002084	55004724	Intergenic	-8778	Myh7	myosin, heavy polypeptide 7, cardiac muscle, beta	1185.1	-0.0264031	0.0153679	-1.71806	0.0857848	0.384247	1328.83	-0.0105275	0.00916292	-1.14892	0.250588	0.717355
chr14:55014464:55015920	chr14	55014465	55015920	promoter-TSS (NM_026890)	-262	Ngdn	neuroguidin, EIF4E binding protein	3149.9	0.0010894	0.00479877	0.227016	0.820411	0.945969	3177.84	0.00955721	0.00315871	3.02567	0.00248084	0.0860712
chr14:55023908:55024778	chr14	55023909	55024778	TTS (NM_026890)	8889	Ngdn	neuroguidin, EIF4E binding protein	66.8952	0.0303062	0.014926	2.03043	0.0423129	0.271202	72.9853	0.00831288	0.0133237	0.623916	0.532682	0.877406
chr14:55038756:55039673	chr14	55038757	55039673	intron (NR_073535, intron 1 of 1)	753	Gm10364	glyceraldehyde-3-phosphate dehydrogenase pseudogene	109.12	-0.00399202	0.0122784	-0.325124	0.745087	0.920042	121.642	0.0129265	0.00983219	1.31471	0.188607	0.658233
chr14:55053732:55055926	chr14	55053733	55055926	Intergenic	16367	Gm10364	glyceraldehyde-3-phosphate dehydrogenase pseudogene	754.708	0.0163393	0.0058488	2.79361	0.00521228	0.0829539	873.241	0.00811244	0.00483652	1.67733	0.0934781	0.516801
chr14:55061007:55062948	chr14	55061008	55062948	3' UTR (NM_001039198, exon 10 of 10)	-11113	Zfhx2os	zinc finger homeobox 2, opposite strand	91.4646	-0.0211149	0.0144887	-1.45734	0.145023	0.490158	85.5974	0.00338475	0.0118404	0.285865	0.774982	0.951635
chr14:55078683:55079806	chr14	55078684	55079806	intron (NM_001039198, intron 1 of 9)	6154	Zfhx2os	zinc finger homeobox 2, opposite strand	118.717	0.00867311	0.0120441	0.720115	0.471454	0.788127	117.448	-0.00554691	0.0110307	-0.502862	0.615061	0.906687
chr14:55091529:55092694	chr14	55091530	55092694	promoter-TSS (NM_001039198)	-64	Zfhx2	zinc finger homeobox 2	541.295	-0.00285058	0.00685285	-0.41597	0.677432	0.891281	497.211	-0.002935	0.00627226	-0.467933	0.639832	0.9145
chr14:55094601:55095396	chr14	55094602	55095396	5' UTR (NM_153083, exon 1 of 2)	215	Thtpa	thiamine triphosphatase	296.666	0.00770605	0.00769821	1.00102	0.316818	0.679318	264.114	0.00956671	0.00769378	1.24343	0.213708	0.684066
chr14:55097646:55098481	chr14	55097647	55098481	TTS (NM_001303502)	3280	Thtpa	thiamine triphosphatase	417.065	0.0118781	0.0082533	1.43919	0.150097	0.498179	413.18	-0.0020963	0.00687268	-0.305019	0.760352	0.948594
chr14:55105637:55107016	chr14	55105638	55107016	TTS (NM_177049)	266	Ap1g2	adaptor protein complex AP-1, gamma 2 subunit	1149.51	-0.000183557	0.00576402	-0.0318453	0.974595	0.993936	1138.72	0.00631832	0.00374597	1.6867	0.0916614	0.515335
chr14:55114065:55115716	chr14	55114066	55115716	intron (NM_177049, intron 2 of 5)	2044	Jph4	junctophilin 4	392.205	-0.00473423	0.00738715	-0.640874	0.521605	0.817155	391.152	-0.00204552	0.00697253	-0.293368	0.769241	0.950424
chr14:55121823:55122575	chr14	55121824	55122575	Intergenic	-5264	Jph4	junctophilin 4	110.891	0.0139258	0.0123492	1.12766	0.259461	0.627972	109.034	0.00473777	0.00995056	0.476131	0.633981	0.912738
chr14:55141800:55142153	chr14	55141801	55142153	Intergenic	-25042	Jph4	junctophilin 4	39.7471	-0.0290192	0.0203206	-1.42807	0.153272	0.502889	40.9348	-0.022954	0.0174762	-1.31344	0.189033	0.658747
chr14:55146503:55148746	chr14	55146504	55148746	Intergenic	-30690	Jph4	junctophilin 4	678.545	-0.00984054	0.00672021	-1.46432	0.143106	0.487523	640.486	-0.00845882	0.00543485	-1.5564	0.119612	0.562919
chr14:55161129:55161792	chr14	55161130	55161792	Intergenic	-44526	Jph4	junctophilin 4	172.417	0.00378542	0.0118438	0.319612	0.749262	0.921925	157.553	0.00338889	0.00955796	0.354562	0.722918	0.938526
chr14:55171781:55172327	chr14	55171782	55172327	Intergenic	-49953	Dhrs2	dehydrogenase/reductase member 2	42.0039	-0.0155666	0.0180488	-0.862474	0.388427	0.734105	52.2048	-0.00714038	0.0165476	-0.431505	0.666101	0.922059
chr14:55177370:55177899	chr14	55177371	55177899	Intergenic	-44372	Dhrs2	dehydrogenase/reductase member 2	64.3686	-0.00433531	0.0164664	-0.263282	0.792333	0.936851	57.5994	-0.00141071	0.0137994	-0.102229	0.918575	0.984787
chr14:55193319:55194812	chr14	55193320	55194812	Intergenic	-27941	Dhrs2	dehydrogenase/reductase member 2	524.12	-0.00200537	0.010326	-0.194206	0.846015	0.95473	571.869	-0.00579251	0.00536936	-1.07881	0.280673	0.743328
chr14:55458226:55458656	chr14	55458227	55458656	Intergenic	-20317	Dhrs4	dehydrogenase/reductase (SDR family) member 4	85.3942	0.00344918	0.0158367	0.217797	0.827588	0.948633	72.972	-0.000465782	0.0127156	-0.0366306	0.97078	0.994484
chr14:55478401:55479389	chr14	55478402	55479389	5' UTR (NM_030686, exon 1 of 5)	137	Dhrs4	dehydrogenase/reductase (SDR family) member 4	844.817	-0.0114765	0.00545691	-2.10312	0.0354552	0.247065	931.188	-0.000703627	0.00434803	-0.161826	0.871443	0.97524
chr14:55490388:55491865	chr14	55490389	55491865	promoter-TSS (NM_001024645)	57	Carmil3	capping protein regulator and myosin 1 linker 3	315.604	-0.00801943	0.00811984	-0.987635	0.323332	0.684537	301.816	0.000562556	0.00672499	0.0836516	0.933333	0.987901
chr14:55497044:55498018	chr14	55497045	55498018	intron (NR_155104, intron 17 of 38)	6461	Carmil3	capping protein regulator and myosin 1 linker 3	229.927	0.00558897	0.00956114	0.584551	0.55885	0.83567	231.899	0.00280303	0.0068642	0.408355	0.683013	0.927322
chr14:55520394:55521339	chr14	55520395	55521339	exon (NM_001271916, exon 4 of 4)	3385	Nrl	neural retina leucine zipper gene	97.6481	-0.0132437	0.0134177	-0.987034	0.323626	0.684715	88.8809	0.0117571	0.012183	0.965043	0.334523	0.780483
chr14:55527941:55528226	chr14	55527942	55528226	Intergenic	-3103	Nrl	neural retina leucine zipper gene	30.8344	0.0373214	0.0215313	1.73335	0.0830326	0.378255	36.0383	0.0341894	0.017899	1.91013	0.0561171	0.427006
chr14:55539957:55541059	chr14	55539958	55541059	exon (NM_028994, exon 1 of 10)	242	Pck2	phosphoenolpyruvate carboxykinase 2 (mitochondrial)	1512.19	0.00138843	0.00500524	0.277395	0.781477	0.932985	1453.06	-0.000529725	0.00397598	-0.133231	0.89401	0.980396
chr14:55557089:55557513	chr14	55557090	55557513	Intergenic	-2728	Dcaf11	DDB1 and CUL4 associated factor 11	544.133	-0.000202592	0.0088731	-0.0228322	0.981784	0.994791	537.455	0.0120553	0.0053538	2.25173	0.0243392	0.296382
chr14:55559816:55561048	chr14	55559817	55561048	promoter-TSS (NM_001199009)	403	Dcaf11	DDB1 and CUL4 associated factor 11	4104.05	0.00243747	0.00510269	0.477683	0.632876	0.870275	3993.93	-3.38573e-05	0.00380034	-0.00890902	0.992892	0.99839
chr14:55577741:55579097	chr14	55577742	55579097	promoter-TSS (NM_011189)	-75	Psme1	proteasome (prosome, macropain) activator subunit 1 (PA28 alpha)	903.708	0.00756	0.00564548	1.33912	0.180531	0.538922	843.989	0.000894451	0.00455044	0.196564	0.844169	0.968255
chr14:55584707:55586063	chr14	55584708	55586063	promoter-TSS (NM_033146)	-131	Emc9	ER membrane protein complex subunit 9	733.743	0.00666265	0.0071259	0.934991	0.349793	0.705425	691.13	0.00902493	0.00455468	1.98146	0.0475394	0.398881
chr14:55590570:55592143	chr14	55590571	55592143	promoter-TSS (NM_011190)	-256	Psme2	proteasome (prosome, macropain) activator subunit 2 (PA28 beta)	4474.81	0.00122571	0.00410211	0.298801	0.765092	0.927157	4547.06	-5.27563e-05	0.00327617	-0.016103	0.987152	0.997822
chr14:55603574:55605216	chr14	55603575	55605216	promoter-TSS (NM_001159418)	-184	Irf9	interferon regulatory factor 9	1490.15	0.0214021	0.00628115	3.40735	0.000655971	0.0215226	1222.12	0.00858296	0.00375525	2.28559	0.0222782	0.283036
chr14:55617740:55619073	chr14	55617741	55619073	intron (NM_001360389, intron 1 of 18)	241	Rec8	REC8 meiotic recombination protein	184.182	0.0563628	0.0255256	2.20809	0.0272382	0.215143	173.304	0.0155428	0.00898453	1.72995	0.0836398	0.498745
chr14:55629163:55629940	chr14	55629164	55629940	intron (NR_153401, intron 19 of 29)	6132	Ipo4	importin 4	74.1941	0.0202566	0.0155641	1.30149	0.19309	0.553908	71.5726	-0.0155095	0.0123726	-1.25354	0.210009	0.679198
chr14:55635104:55636341	chr14	55635105	55636341	promoter-TSS (NM_024267)	-39	Ipo4	importin 4	862.693	-0.013644	0.00681382	-2.0024	0.0452415	0.28145	876.234	-0.00059288	0.00430262	-0.137795	0.890402	0.979993
chr14:55642881:55644708	chr14	55642882	55644708	promoter-TSS (NM_028780)	11	Tm9sf1	transmembrane 9 superfamily member 1	900.083	0.00201165	0.00652284	0.308401	0.757777	0.9246	946.074	0.0032605	0.00477837	0.682347	0.49502	0.862022
chr14:55648597:55649168	chr14	55648598	55649168	Intergenic	-1301	Tssk4	testis-specific serine kinase 4	77.0126	0.0368294	0.0164314	2.2414	0.0250001	0.204778	53.9887	-0.0263049	0.014747	-1.78374	0.0744658	0.477015
chr14:55659693:55660925	chr14	55659694	55660925	intron (NR_028316, intron 1 of 4)	142	Mdp1	magnesium-dependent phosphatase 1	596.463	-0.00576047	0.00656602	-0.877315	0.380315	0.728526	639.312	-0.000887052	0.00468385	-0.189385	0.849791	0.969567
chr14:55671504:55672713	chr14	55671505	55672713	promoter-TSS (NM_177992)	-126	Gmpr2	guanosine monophosphate reductase 2	2006.14	0.00400227	0.00455774	0.878125	0.379876	0.728244	2038.33	0.00256249	0.0035293	0.72606	0.467802	0.84963
chr14:55680968:55682501	chr14	55680969	55682501	promoter-TSS (NM_145705)	82	Tinf2	Terf1 (TRF1)-interacting nuclear factor 2	1446.3	-0.00517541	0.00557226	-0.928782	0.353002	0.707978	1360.44	-0.000693048	0.00422925	-0.16387	0.869833	0.974776
chr14:55696821:55698281	chr14	55696822	55698281	Intergenic	15537	Tgm1	transglutaminase 1, K polypeptide	479.308	0.00238336	0.0081923	0.290927	0.771107	0.928856	402.724	-0.00301777	0.00650159	-0.46416	0.642533	0.915112
chr14:55703970:55704719	chr14	55703971	55704719	exon (NM_001161715, exon 14 of 15)	8743	Tgm1	transglutaminase 1, K polypeptide	52.1411	-0.0459831	0.0171436	-2.68223	0.00731324	0.101698	90.6063	-0.0432387	0.011512	-3.75597	0.000172674	0.0141226
chr14:55713020:55715601	chr14	55713021	55715601	promoter-TSS (NM_001161715)	-819	Tgm1	transglutaminase 1, K polypeptide	519.238	0.0177509	0.00769061	2.30812	0.0209924	0.186045	431.93	0.00615323	0.00612684	1.00431	0.315231	0.768055
chr14:55721655:55722706	chr14	55721656	55722706	promoter-TSS (NM_001360388)	21	Rabggta	Rab geranylgeranyl transferase, a subunit	672.327	0.0166724	0.0100323	1.66188	0.0965377	0.406399	575.976	0.00407209	0.00488891	0.832925	0.404887	0.819421
chr14:55724287:55725134	chr14	55724288	55725134	Intergenic	-2448	Rabggta	Rab geranylgeranyl transferase, a subunit	729.768	-0.00012429	0.00903839	-0.0137514	0.989028	0.996896	686.46	0.00231314	0.00618266	0.374133	0.708305	0.934606
chr14:55730150:55730539	chr14	55730151	55730539	Intergenic	-8082	Rabggta	Rab geranylgeranyl transferase, a subunit	66.1616	0.0774527	0.0215641	3.59175	0.000328466	0.0135495	63.0305	0.0134492	0.014672	0.916655	0.359324	0.79508
chr14:55733915:55737973	chr14	55733916	55737973	Intergenic	9740	Dhrs1	dehydrogenase/reductase (SDR family) member 1	654.256	0.0093437	0.00636525	1.46792	0.142125	0.486009	632.192	0.0178508	0.00521685	3.42176	0.00062217	0.0343501
chr14:55743681:55746287	chr14	55743682	55746287	promoter-TSS (NM_026403)	700	Dhrs1	dehydrogenase/reductase (SDR family) member 1	874.551	0.0022715	0.0067546	0.33629	0.736652	0.916325	908.83	0.00412962	0.00458977	0.899745	0.368256	0.800549
chr14:55758212:55758803	chr14	55758213	55758803	promoter-TSS (NM_009894)	-84	Cideb	cell death-inducing DNA fragmentation factor, alpha subunit-like effector B	156.957	-0.00736293	0.0103043	-0.714552	0.474886	0.790314	165.117	0.000500776	0.00826066	0.0606218	0.95166	0.990519
chr14:55762110:55763991	chr14	55762111	55763991	3' UTR (NM_020490, exon 2 of 2)	1623	Ltb4r2	leukotriene B4 receptor 2	1031.48	-0.00799946	0.0071445	-1.11967	0.262855	0.631084	1007.4	0.00741572	0.00454282	1.6324	0.102595	0.532643
chr14:55767655:55768859	chr14	55767656	55768859	TTS (NM_001361604)	2295	Ltb4r1	leukotriene B4 receptor 1	356.302	0.0140332	0.00775299	1.81004	0.0702891	0.348646	330.683	0.0106816	0.00606958	1.75986	0.0784308	0.4863
chr14:55777430:55778681	chr14	55777431	55778681	exon (NM_001361604, exon 11 of 26)	6016	Adcy4	adenylate cyclase 4	234.385	0.00178103	0.0112972	0.157652	0.874731	0.963726	218.35	-0.0178492	0.00808528	-2.20762	0.027271	0.313235
chr14:55781029:55781712	chr14	55781030	55781712	intron (NM_080435, intron 4 of 25)	2701	Adcy4	adenylate cyclase 4	333.086	0.0213214	0.0105742	2.01636	0.0437619	0.276362	305.007	-0.0029588	0.00774884	-0.381837	0.702582	0.933032
chr14:55782938:55784118	chr14	55782939	55784118	exon (NM_001361604, exon 2 of 26)	544	Adcy4	adenylate cyclase 4	369.411	0.0303248	0.00971638	3.121	0.0018024	0.0418163	240.905	0.0220197	0.00795856	2.7668	0.00566093	0.140115
chr14:55788039:55789136	chr14	55788040	55789136	intron (NM_001164108, intron 1 of 9)	269	Ripk3	receptor-interacting serine-threonine kinase 3	336.078	0.00853265	0.00776072	1.09947	0.271565	0.639772	302.833	0.00457964	0.00770107	0.594676	0.55206	0.884292
chr14:55793270:55794417	chr14	55793271	55794417	Intergenic	-4987	Ripk3	receptor-interacting serine-threonine kinase 3	318.748	0.0224434	0.00857942	2.61595	0.0088979	0.11378	242.813	0.00358459	0.00933033	0.384187	0.70084	0.932175
chr14:55795596:55796263	chr14	55795597	55796263	Intergenic	-7073	Ripk3	receptor-interacting serine-threonine kinase 3	86.691	0.0337943	0.0173222	1.95092	0.0510669	0.299546	77.8217	0.00440639	0.0140322	0.314019	0.753507	0.946828
chr14:55814893:55815940	chr14	55814894	55815940	Intergenic	-9378	Nfatc4	nuclear factor of activated T cells, cytoplasmic, calcineurin dependent 4	449.861	0.0162586	0.00780424	2.0833	0.0372238	0.253917	444.427	-0.000457626	0.00620871	-0.0737072	0.941243	0.989319
chr14:55822415:55824195	chr14	55822416	55824195	Intergenic	-1490	Nfatc4	nuclear factor of activated T cells, cytoplasmic, calcineurin dependent 4	487.413	0.00632678	0.00669082	0.945592	0.344357	0.701415	496.997	0.00162297	0.00549576	0.295312	0.767755	0.950234
chr14:55842934:55843372	chr14	55842935	55843372	Intergenic	-10962	Nynrin	NYN domain and retroviral integrase containing	35.0589	0.012052	0.0219733	0.548483	0.58336	0.847175	34.7321	-0.00680261	0.0180545	-0.376782	0.706335	0.933979
chr14:55853769:55855712	chr14	55853770	55855712	intron (NM_001040072, intron 1 of 7)	626	Nynrin	NYN domain and retroviral integrase containing	336.438	-0.001573	0.00846446	-0.185836	0.852573	0.956889	317.687	0.00282026	0.00700304	0.402719	0.687155	0.928277
chr14:55863601:55864412	chr14	55863602	55864412	exon (NM_001040072, exon 3 of 8)	9892	Nynrin	NYN domain and retroviral integrase containing	116.86	0.0143789	0.0166322	0.864523	0.3873	0.733246	107.219	0.000772076	0.0120596	0.0640216	0.948953	0.990092
chr14:55873566:55874622	chr14	55873567	55874622	3' UTR (NM_001040072, exon 8 of 8)	10162	Cbln3	cerebellin 3 precursor protein	385.395	0.0160133	0.00786021	2.03726	0.0416242	0.268904	352.265	-0.0121098	0.00647096	-1.8714	0.0612897	0.443119
chr14:55878084:55879930	chr14	55878085	55879930	TTS (NM_019820)	5249	Cbln3	cerebellin 3 precursor protein	186.67	0.00221083	0.0115905	0.190744	0.848726	0.955631	187.746	0.0127773	0.00757778	1.68615	0.0917675	0.515352
chr14:55884424:55886436	chr14	55884425	55886436	intron (NM_027143, intron 1 of 7)	488	Khnyn	KH and NYN domain containing	1945.22	0.00155666	0.00614772	0.253209	0.800106	0.939121	1888.51	0.00450393	0.00361753	1.24503	0.213121	0.683484
chr14:55898887:55900866	chr14	55898888	55900866	exon (NM_001082975, exon 2 of 6)	355	Sdr39u1	short chain dehydrogenase/reductase family 39U, member 1	366.881	0.0208351	0.0114013	1.82742	0.0676361	0.342099	327.777	0.0101577	0.0066723	1.52236	0.127918	0.575035
chr14:55905643:55905971	chr14	55905644	55905971	Intergenic	-5575	Sdr39u1	short chain dehydrogenase/reductase family 39U, member 1	34.8039	0.00957002	0.0208536	0.458913	0.646296	0.876349	25.001	0.00368395	0.0213604	0.172467	0.863071	0.972813
chr14:55918401:55919299	chr14	55918402	55919299	Intergenic	-18618	Sdr39u1	short chain dehydrogenase/reductase family 39U, member 1	116.861	0.0159426	0.0130685	1.21992	0.222494	0.587444	127.036	0.00992119	0.00975273	1.01727	0.309023	0.762956
chr14:55946287:55946751	chr14	55946288	55946751	Intergenic	-1844	Cma1	chymase 1, mast cell	36.1907	0.0285927	0.0208249	1.37301	0.169749	0.524593	40.7049	0.00108019	0.0162348	0.0665354	0.946952	0.990068
chr14:56055498:56055926	chr14	56055499	56055926	Intergenic	6598	Mcpt4	mast cell protease 4	29.8485	0.0402679	0.0260479	1.54592	0.122124	0.453684	34.9569	0.0107001	0.0188601	0.567343	0.570481	0.891137
chr14:56105238:56106151	chr14	56105239	56106151	Intergenic	-3121	Ctsg	cathepsin G	63.5895	-0.032392	0.0220228	-1.47084	0.141334	0.484692	101.87	-0.0112562	0.0104716	-1.07493	0.282407	0.744633
chr14:56303551:56304459	chr14	56303552	56304459	Intergenic	-41671	Gzmb	granzyme B	149.72	-0.00297203	0.0121844	-0.243922	0.807291	0.941462	169.99	0.0168687	0.00861262	1.95861	0.0501588	0.407483
chr14:56314538:56315007	chr14	56314539	56315007	Intergenic	-50295	Atp12a	ATPase, H+/K+ transporting, nongastric, alpha polypeptide	42.0245	0.0187649	0.0226701	0.827737	0.407819	0.747973	43.8031	0.00337151	0.0173549	0.194268	0.845966	0.968738
chr14:56375864:56376214	chr14	56375865	56376214	intron (NM_138652, intron 10 of 22)	10971	Atp12a	ATPase, H+/K+ transporting, nongastric, alpha polypeptide	63.6561	0.0253475	0.0181119	1.39949	0.161665	0.514272	62.2695	0.0143757	0.0143265	1.00344	0.31565	0.768385
chr14:56402591:56403031	chr14	56402592	56403031	exon (NM_001033043, exon 1 of 37)	114	Rnf17	ring finger protein 17	45.9354	-0.0152202	0.0229817	-0.662274	0.507795	0.809356	51.1853	-0.0143975	0.0194506	-0.74021	0.459173	0.845789
chr14:56571348:56572106	chr14	56571349	56572106	intron (NM_001014996, intron 1 of 16)	119	Cenpj	centromere protein J	918.997	-0.00216991	0.00607926	-0.356936	0.72114	0.91002	892.757	0.00709521	0.00490009	1.44797	0.147624	0.604609
chr14:56575136:56576733	chr14	56575137	56576733	intron (NM_001145978, intron 1 of 34)	316	Parp4	poly (ADP-ribose) polymerase family, member 4	769.757	0.00815192	0.00622031	1.31053	0.190016	0.550394	704.329	0.00444231	0.00445281	0.997642	0.318453	0.769664
chr14:56598541:56599303	chr14	56598542	56599303	intron (NM_001145978, intron 12 of 34)	21591	Gm16573	predicted gene 16573	52.9375	-0.0130686	0.0177015	-0.738275	0.460348	0.782208	50.0999	-0.022805	0.0142149	-1.60431	0.108647	0.543522
chr14:56667716:56669098	chr14	56667717	56669098	exon (NM_023773, exon 1 of 14)	159	Mphosph8	M-phase phosphoprotein 8	1805.37	0.000367625	0.00444803	0.0826488	0.934131	0.981285	1836.66	0.00214328	0.0040194	0.533233	0.593873	0.899587
chr14:56689286:56691012	chr14	56689287	56691012	intron (NR_153396, intron 9 of 12)	10851	Gm16973	predicted gene, 16973	125.78	-0.000952754	0.0128465	-0.0741643	0.94088	0.982918	125.234	-0.0399705	0.00946913	-4.22114	2.43072e-05	0.00317727
chr14:56777355:56779208	chr14	56777356	56779208	promoter-TSS (NM_025682)	36	Pspc1	paraspeckle protein 1	1893.36	-0.00742338	0.00505458	-1.46865	0.141929	0.485635	1931.39	0.00723256	0.00391632	1.84677	0.0647801	0.450862
chr14:56793375:56793690	chr14	56793376	56793690	non-coding (NR_136882, exon 7 of 7)	-15215	Pspc1	paraspeckle protein 1	60.7643	-0.0146295	0.0175859	-0.831886	0.405473	0.746319	51.7281	-0.00971221	0.0159723	-0.608064	0.543145	0.881933
chr14:56810658:56813766	chr14	56810659	56813766	promoter-TSS (NM_144842)	223	2410022M11Rik	RIKEN cDNA 2410022M11 gene	3988.79	0.000825741	0.00508159	0.162496	0.870915	0.962408	3977.11	0.00058297	0.00359221	0.162287	0.87108	0.97515
chr14:56824322:56824813	chr14	56824323	56824813	Intergenic	12579	2410022M11Rik	RIKEN cDNA 2410022M11 gene	37.1863	0.0204262	0.0233162	0.87605	0.381003	0.729162	33.1549	0.00536082	0.0180645	0.29676	0.76665	0.950234
chr14:56875478:56876412	chr14	56875479	56876412	Intergenic	-10658	Zmym2	zinc finger, MYM-type 2	144.726	0.0064122	0.0111698	0.574064	0.565925	0.839384	155.476	0.00670823	0.00948486	0.707256	0.479407	0.855237
chr14:56884940:56888220	chr14	56884941	56888220	promoter-TSS (NM_029498)	-23	Zmym2	zinc finger, MYM-type 2	4451.49	0.00184932	0.00482587	0.383209	0.701565	0.90176	4495.4	-0.00473528	0.00424533	-1.11541	0.264675	0.730174
chr14:56894174:56895415	chr14	56894175	56895415	intron (NM_177627, intron 2 of 2)	7952	Zmym2	zinc finger, MYM-type 2	69.1314	0.0155001	0.014705	1.05407	0.291852	0.657329	71.0784	-0.0127229	0.0143387	-0.887312	0.374911	0.803447
chr14:56902606:56903537	chr14	56902607	56903537	exon (NM_029498, exon 3 of 25)	16229	Zmym2	zinc finger, MYM-type 2	354.336	0.00335838	0.00852881	0.393768	0.693752	0.898639	375.802	-0.00134163	0.00626638	-0.214099	0.83047	0.964975
chr14:56918226:56919086	chr14	56918227	56919086	intron (NM_001360643, intron 6 of 24)	31813	Zmym2	zinc finger, MYM-type 2	143.09	0.00759823	0.0133259	0.570185	0.568552	0.840228	140.459	-0.0212135	0.00861452	-2.46253	0.013796	0.223005
chr14:56923781:56924036	chr14	56923782	56924036	intron (NM_001360643, intron 9 of 24)	37066	Zmym2	zinc finger, MYM-type 2	24.9731	0.0267279	0.0258595	1.03358	0.301332	0.665614	29.6436	0.00890752	0.0203988	0.436668	0.662352	0.920852
chr14:56963645:56964781	chr14	56963646	56964781	Intergenic	-50921	B020004C17Rik	RIKEN cDNA B020004C17 gene	78.0988	-0.00463603	0.0181116	-0.25597	0.797974	0.93834	84.6046	-0.0201928	0.0116844	-1.72819	0.0839546	0.499639
chr14:56969850:56970714	chr14	56969851	56970714	Intergenic	-44852	B020004C17Rik	RIKEN cDNA B020004C17 gene	45.4777	0.00848446	0.0211416	0.401315	0.688188	0.895971	56.6291	0.0162364	0.0157784	1.02903	0.303466	0.758906
chr14:57084201:57084560	chr14	57084202	57084560	Intergenic	20321	Gjb2	gap junction protein, beta 2	33.7046	0.0266897	0.0212468	1.25618	0.209052	0.572617	30.0762	0.00649194	0.0199064	0.326123	0.744331	0.944239
chr14:57103603:57105054	chr14	57103604	57105054	intron (NM_008125, intron 1 of 1)	373	Gjb2	gap junction protein, beta 2	162.963	0.000929684	0.0140529	0.0661562	0.947253	0.985095	130.255	-0.0200006	0.0110893	-1.8036	0.0712941	0.469679
chr14:57263705:57264604	chr14	57263706	57264604	Intergenic	-130544	Gjb6	gap junction protein, beta 6	217.359	-0.00228057	0.00879044	-0.259438	0.795298	0.937742	204.673	-0.00225856	0.00812311	-0.278041	0.780981	0.953242
chr14:57271093:57276049	chr14	57271094	57276049	Intergenic	124912	Cryl1	crystallin, lambda 1	483.206	-0.00489411	0.0101241	-0.483414	0.628802	0.868792	561.741	0.00914211	0.00735653	1.24272	0.213971	0.684394
chr14:57280794:57281775	chr14	57280795	57281775	intron (NM_030004, intron 6 of 7)	117198	Cryl1	crystallin, lambda 1	75.4858	0.00377965	0.0164109	0.230313	0.817849	0.944761	65.4391	0.015501	0.0151468	1.02338	0.306127	0.761138
chr14:57286867:57288211	chr14	57286868	57288211	intron (NM_030004, intron 5 of 7)	110944	Cryl1	crystallin, lambda 1	56.5437	-0.0142518	0.0175727	-0.811019	0.417355	0.753945	60.7421	0.0115028	0.0175722	0.654603	0.512723	0.869633
chr14:57296637:57297384	chr14	57296638	57297384	intron (NM_030004, intron 5 of 7)	101472	Cryl1	crystallin, lambda 1	37.0531	0.00655225	0.0206198	0.317766	0.750663	0.922436	34.8202	-0.00617897	0.0180709	-0.34193	0.732404	0.940804
chr14:57299627:57300175	chr14	57299628	57300175	intron (NM_030004, intron 5 of 7)	98582	Cryl1	crystallin, lambda 1	42.294	0.0282127	0.0215073	1.31177	0.189597	0.549835	36.4917	-0.0190955	0.018277	-1.04479	0.296122	0.753702
chr14:57306271:57310567	chr14	57306272	57310567	intron (NM_030004, intron 4 of 7)	90064	Cryl1	crystallin, lambda 1	240.897	-0.00713723	0.00974922	-0.732082	0.464118	0.784386	240.486	0.00772918	0.00761046	1.0156	0.30982	0.763799
chr14:57315215:57320278	chr14	57315216	57320278	intron (NM_030004, intron 3 of 7)	80736	Cryl1	crystallin, lambda 1	369.512	-0.0162434	0.00894063	-1.81681	0.0692463	0.345888	336.681	-0.00246834	0.0133665	-0.184666	0.853491	0.970113
chr14:57322523:57328870	chr14	57322524	57328870	intron (NM_030004, intron 3 of 7)	72786	Cryl1	crystallin, lambda 1	342.861	-0.000408635	0.00806431	-0.050672	0.959587	0.98887	298.945	-0.0194682	0.00738428	-2.63644	0.0083782	0.173263
chr14:57330291:57335333	chr14	57330292	57335333	intron (NM_030004, intron 3 of 7)	65671	Cryl1	crystallin, lambda 1	349.237	0.00170535	0.00905493	0.188334	0.850615	0.956243	317.59	0.000651586	0.00839798	0.0775885	0.938155	0.988821
chr14:57341759:57343281	chr14	57341760	57343281	intron (NM_030004, intron 3 of 7)	55963	Cryl1	crystallin, lambda 1	77.2403	0.0200386	0.0159586	1.25567	0.209237	0.572765	90.1379	-0.0154608	0.0130452	-1.18517	0.235949	0.705221
chr14:57344769:57349766	chr14	57344770	57349766	intron (NM_030004, intron 3 of 7)	51215	Cryl1	crystallin, lambda 1	258.076	-0.00279531	0.0106836	-0.261646	0.793595	0.937312	253.55	-0.021226	0.0082395	-2.57613	0.00999125	0.189851
chr14:57355949:57359160	chr14	57355950	57359160	intron (NM_030004, intron 3 of 7)	40928	Cryl1	crystallin, lambda 1	371.135	0.0014636	0.00749563	0.19526	0.845189	0.95457	352.015	0.00775723	0.00607816	1.27625	0.201869	0.671284
chr14:57366359:57367716	chr14	57366360	57367716	intron (NM_030004, intron 2 of 7)	31445	Cryl1	crystallin, lambda 1	610.195	-0.00168742	0.00702639	-0.240154	0.810211	0.9425	632.14	0.00300166	0.00484367	0.619709	0.53545	0.878977
chr14:57374651:57376663	chr14	57374652	57376663	intron (NM_030004, intron 2 of 7)	22826	Cryl1	crystallin, lambda 1	1059.56	0.00333613	0.00769855	0.433345	0.664764	0.88535	919.112	0.0145332	0.00458992	3.16634	0.00154369	0.0634137
chr14:57378095:57378628	chr14	57378096	57378628	intron (NM_030004, intron 2 of 7)	20121	Cryl1	crystallin, lambda 1	167.702	0.00491325	0.0107491	0.457085	0.64761	0.876724	139.247	0.00415006	0.00922742	0.449753	0.652889	0.918429
chr14:57386452:57387853	chr14	57386453	57387853	intron (NM_030004, intron 1 of 7)	11330	Cryl1	crystallin, lambda 1	1606.1	0.000449322	0.00532037	0.0844533	0.932696	0.980792	1462.46	0.00572317	0.0044986	1.27221	0.203298	0.67285
chr14:57397810:57399422	chr14	57397811	57399422	promoter-TSS (NM_030004)	-133	Cryl1	crystallin, lambda 1	2094.55	-0.00163824	0.00450505	-0.363646	0.716123	0.907889	2094.52	0.00479729	0.00346557	1.38427	0.166275	0.631907
chr14:57407103:57408068	chr14	57407104	57408068	Intergenic	-9103	Cryl1	crystallin, lambda 1	168.041	-0.000316525	0.0113233	-0.0279535	0.977699	0.994275	146.386	0.00420957	0.0088171	0.477433	0.633054	0.912738
chr14:57409107:57409459	chr14	57409108	57409459	Intergenic	-10800	Cryl1	crystallin, lambda 1	34.3139	0.0201579	0.0206297	0.977132	0.328504	0.688231	34.3699	0.0180926	0.018774	0.963703	0.335195	0.780995
chr14:57416956:57417661	chr14	57416957	57417661	Intergenic	-6762	Ift88	intraflagellar transport 88	96.0535	-0.00622708	0.0130601	-0.476801	0.633504	0.870509	89.7735	-0.00836396	0.0128701	-0.649876	0.515773	0.870602
chr14:57423531:57424457	chr14	57423532	57424457	promoter-TSS (NM_009376)	-77	Ift88	intraflagellar transport 88	1338.72	0.000723396	0.00523729	0.138124	0.890142	0.968179	1281.27	-0.000458682	0.00399405	-0.114841	0.908571	0.982922
chr14:57524317:57526238	chr14	57524318	57526238	intron (NM_145837, intron 1 of 2)	449	Il17d	interleukin 17D	171.482	-0.00682481	0.0121894	-0.559899	0.575549	0.843813	173.579	-0.0137973	0.00982702	-1.40401	0.160315	0.623633
chr14:57533114:57533457	chr14	57533115	57533457	intron (NM_145837, intron 2 of 2)	8457	Il17d	interleukin 17D	49.9889	0.0176201	0.0170962	1.03064	0.302708	0.666805	46.0028	0.00420571	0.0160569	0.261925	0.793379	0.956175
chr14:57537296:57538454	chr14	57537297	57538454	intron (NM_145837, intron 2 of 2)	13046	Il17d	interleukin 17D	147.664	-0.00587634	0.0114923	-0.511328	0.609122	0.85926	160.854	0.00151254	0.00840162	0.180029	0.85713	0.971219
chr14:57542219:57542675	chr14	57542220	57542675	exon (NM_145837, exon 3 of 3)	17618	Il17d	interleukin 17D	43.2648	0.0213845	0.018638	1.14736	0.251233	0.61937	45.5442	-0.00847829	0.0161949	-0.523516	0.600615	0.901657
chr14:57570979:57572304	chr14	57570980	57572304	promoter-TSS (NM_026526)	28	1700039M10Rik	RIKEN cDNA 1700039M10 gene	976.476	-4.67177e-06	0.00578313	-0.000807828	0.999355	0.999679	931.459	-0.000811298	0.00408116	-0.198791	0.842426	0.967791
chr14:57576507:57577286	chr14	57576508	57577286	TTS (NM_020506)	5283	1700039M10Rik	RIKEN cDNA 1700039M10 gene	75.8128	-0.0131155	0.0156054	-0.840449	0.400657	0.742946	88.3399	0.000561247	0.0108041	0.0519475	0.958571	0.9921
chr14:57607235:57608100	chr14	57607236	57608100	intron (NM_001368697, intron 10 of 23)	36054	1700039M10Rik	RIKEN cDNA 1700039M10 gene	186.133	0.00809376	0.0110848	0.730166	0.465289	0.7851	179.746	-0.00901866	0.0085701	-1.05234	0.292643	0.751782
chr14:57617637:57620291	chr14	57617638	57620291	intron (NM_001368697, intron 7 of 23)	46274	Xpo4	exportin 4	445.952	0.0185177	0.00728654	2.54135	0.0110424	0.128754	460.131	0.00914336	0.00525642	1.73947	0.0819528	0.494394
chr14:57664229:57666007	chr14	57664230	57666007	non-coding (NR_160871, exon 1 of 5)	120	Xpo4	exportin 4	1102.05	-0.00547513	0.00640658	-0.854611	0.392767	0.737367	1147.5	-0.00463874	0.00561772	-0.825733	0.408956	0.822403
chr14:57679679:57680712	chr14	57679680	57680712	Intergenic	-14958	Xpo4	exportin 4	203.528	-0.00367965	0.0109601	-0.33573	0.737074	0.916497	208.471	-0.00572026	0.00788487	-0.725473	0.468162	0.849748
chr14:57684559:57685134	chr14	57684560	57685134	Intergenic	-19609	Xpo4	exportin 4	82.4423	0.0182799	0.0187287	0.97604	0.329045	0.688685	84.0565	-0.0157551	0.0129035	-1.22099	0.222089	0.693545
chr14:57701580:57702561	chr14	57701581	57702561	intron (NM_015771, intron 3 of 7)	32347	Lats2	large tumor suppressor 2	84.4089	-0.00401613	0.0146894	-0.273403	0.784544	0.934035	89.4709	-0.0078442	0.0115758	-0.677637	0.498002	0.863729
chr14:57712329:57713489	chr14	57712330	57713489	intron (NM_015771, intron 2 of 7)	21509	Lats2	large tumor suppressor 2	434.663	0.0170714	0.00877326	1.94585	0.0516727	0.301022	446.501	0.000884451	0.00585354	0.151097	0.879899	0.977654
chr14:57718191:57719062	chr14	57718192	57719062	intron (NM_015771, intron 2 of 7)	15791	Lats2	large tumor suppressor 2	83.0736	0.00856249	0.0180723	0.473791	0.635649	0.871565	93.5826	-0.0201185	0.0119693	-1.68084	0.0927932	0.516087
chr14:57729363:57730881	chr14	57729364	57730881	intron (NM_153382, intron 1 of 1)	4296	Lats2	large tumor suppressor 2	877.9	-0.0115547	0.00631914	-1.82853	0.06747	0.341654	854.616	-0.00400599	0.00410011	-0.977044	0.328547	0.776844
chr14:57740186:57741250	chr14	57740187	57741250	intron (NM_015771, intron 1 of 7)	5405	Lats2	large tumor suppressor 2	137.169	0.0290351	0.0151987	1.91038	0.0560847	0.313119	123.097	0.00761862	0.00967446	0.787498	0.43099	0.832711
chr14:57744717:57746924	chr14	57744718	57746924	intron (NM_015771, intron 1 of 7)	302	Lats2	large tumor suppressor 2	1051.2	-0.0117444	0.0092684	-1.26715	0.205102	0.568151	1075.03	-0.00454516	0.0050172	-0.905915	0.364981	0.798767
chr14:57772153:57773139	chr14	57772154	57773139	Intergenic	-25543	Sap18	Sin3-associated polypeptide 18	145.004	0.0190992	0.0127985	1.49229	0.135622	0.476008	136.773	-0.00497128	0.00941981	-0.527747	0.597675	0.900695
chr14:57797478:57799023	chr14	57797479	57799023	promoter-TSS (NM_009119)	33	Sap18b	Sin3-associated polypeptide 18B	1012.75	0.00781103	0.00732778	1.06595	0.286447	0.652456	916.887	0.00602092	0.00532314	1.13108	0.25802	0.724309
chr14:57808134:57809443	chr14	57808135	57809443	intron (NM_198605, intron 7 of 8)	10365	Mir3077	microRNA 3077	204.003	0.00247449	0.0104289	0.237272	0.812446	0.943139	197.84	-0.0127328	0.00813264	-1.56564	0.117432	0.558357
chr14:57825792:57827616	chr14	57825793	57827616	promoter-TSS (NM_198605)	465	Mrpl57	mitochondrial ribosomal protein L57	1547.88	-0.000811397	0.00498792	-0.162673	0.870776	0.962396	1605.76	0.00117238	0.00369659	0.317152	0.751128	0.9461
chr14:57856115:57857644	chr14	57856116	57857644	intron (NM_001360097, intron 6 of 13)	30641	Mrpl57	mitochondrial ribosomal protein L57	367.003	0.00393739	0.0093387	0.42162	0.673302	0.889224	347.456	-0.0008467	0.00569652	-0.148635	0.881842	0.977988
chr14:57861984:57863437	chr14	57861985	57863437	intron (NM_001360097, intron 4 of 13)	27625	Zdhhc20	zinc finger, DHHC domain containing 20	118.436	0.00599715	0.0129247	0.464006	0.642644	0.874558	140.607	-0.00957021	0.00963469	-0.993307	0.32056	0.771502
chr14:57881207:57882582	chr14	57881208	57882582	intron (NM_001360097, intron 1 of 13)	8441	Zdhhc20	zinc finger, DHHC domain containing 20	297.039	-0.00828099	0.00872324	-0.949302	0.342467	0.699984	284.568	-0.00318895	0.00740207	-0.430819	0.6666	0.922263
chr14:57886702:57887745	chr14	57886703	57887745	intron (NM_001360097, intron 1 of 13)	3112	Zdhhc20	zinc finger, DHHC domain containing 20	477.859	-0.0131971	0.0080549	-1.63839	0.10134	0.416301	561.665	-0.00201301	0.00552267	-0.3645	0.715485	0.936661
chr14:57889592:57890747	chr14	57889593	57890747	exon (NM_029492, exon 1 of 13)	166	Zdhhc20	zinc finger, DHHC domain containing 20	1672.67	0.0065392	0.00576582	1.13413	0.256739	0.625078	1637.25	-0.00148557	0.00411019	-0.361437	0.717773	0.937191
chr14:57904068:57904530	chr14	57904069	57904530	Intergenic	-13963	Zdhhc20	zinc finger, DHHC domain containing 20	59.0707	0.0268912	0.0168347	1.59737	0.110184	0.432399	54.8824	-0.0270189	0.0143283	-1.88569	0.0593363	0.438257
chr14:57908466:57908865	chr14	57908467	57908865	Intergenic	-18330	Zdhhc20	zinc finger, DHHC domain containing 20	146.441	0.0143332	0.0100768	1.42239	0.154914	0.505394	133.687	0.0199435	0.00999598	1.99515	0.0460262	0.392115
chr14:57910028:57911213	chr14	57910029	57911213	Intergenic	-20285	Zdhhc20	zinc finger, DHHC domain containing 20	911.041	-0.0011333	0.00506421	-0.223786	0.822924	0.947112	936.974	0.00457442	0.0040975	1.11639	0.264254	0.729803
chr14:57997242:57999624	chr14	57997243	57999624	intron (NM_028643, intron 1 of 11)	829	Micu2	mitochondrial calcium uptake 2	380.706	0.0139956	0.00946244	1.47907	0.139122	0.481072	404.27	-0.00829521	0.00693174	-1.1967	0.231424	0.701113
chr14:58015023:58015488	chr14	58015024	58015488	Intergenic	-15994	Micu2	mitochondrial calcium uptake 2	41.4633	-0.0103522	0.0222995	-0.464233	0.642481	0.874476	38.047	0.00079912	0.0192649	0.0414806	0.966913	0.993714
chr14:58062355:58063073	chr14	58062356	58063073	Intergenic	-9972	Fgf9	fibroblast growth factor 9	84.5036	-0.0106158	0.0149627	-0.709487	0.478022	0.792273	51.5695	-0.0430397	0.0149497	-2.87896	0.00398987	0.114316
chr14:58070057:58072276	chr14	58070058	58072276	Intergenic	-1519	Fgf9	fibroblast growth factor 9	1594.05	-0.0176657	0.00719852	-2.45407	0.014125	0.14822	1309.88	-0.0133698	0.00420522	-3.17934	0.00147613	0.0613679
chr14:58074830:58076491	chr14	58074831	58076491	intron (NM_013518, intron 1 of 2)	2975	Fgf9	fibroblast growth factor 9	619.517	-0.011649	0.00932535	-1.24917	0.211602	0.574853	445.306	-0.0244055	0.00619354	-3.94047	8.13211e-05	0.00789762
chr14:58122822:58123364	chr14	58122823	58123364	Intergenic	50407	Fgf9	fibroblast growth factor 9	152.005	-0.0252682	0.0126686	-1.99456	0.0460909	0.284127	87.9503	-0.0535539	0.0138234	-3.87415	0.000106997	0.00980078
chr14:58126111:58127232	chr14	58126112	58127232	Intergenic	53986	Fgf9	fibroblast growth factor 9	313.211	-0.0223536	0.0125648	-1.77907	0.075229	0.360157	158.919	-0.0598256	0.0109765	-5.45032	5.02788e-08	1.88991e-05
chr14:58169819:58170715	chr14	58169820	58170715	Intergenic	97581	Fgf9	fibroblast growth factor 9	169.925	-0.0287685	0.0098214	-2.92917	0.00339871	0.0634385	126.145	-0.0430233	0.0108346	-3.97091	7.15986e-05	0.00725446
chr14:58200937:58202200	chr14	58200938	58202200	Intergenic	128883	Fgf9	fibroblast growth factor 9	238.146	-0.0199811	0.00867235	-2.30401	0.0212223	0.186941	168.887	-0.0125663	0.00885146	-1.41968	0.1557	0.617978
chr14:58253338:58254823	chr14	58253339	58254823	Intergenic	181395	Fgf9	fibroblast growth factor 9	375.005	-0.00839373	0.0104273	-0.804979	0.420832	0.756586	203.776	-0.0520956	0.010193	-5.1109	3.20627e-07	9.36846e-05
chr14:58271083:58272011	chr14	58271084	58272011	Intergenic	198861	Fgf9	fibroblast growth factor 9	292.036	-0.0107966	0.0142736	-0.7564	0.449409	0.775014	134.584	-0.053749	0.0117371	-4.57942	4.66263e-06	0.000849887
chr14:58284475:58285164	chr14	58284476	58285164	Intergenic	212134	Fgf9	fibroblast growth factor 9	256.167	0.00358146	0.0134859	0.265571	0.790569	0.936323	127.527	-0.0524671	0.0107118	-4.89807	9.67845e-07	0.000234827
chr14:58320987:58323746	chr14	58320988	58323746	Intergenic	249681	Fgf9	fibroblast growth factor 9	949.769	-0.0141589	0.00980547	-1.44398	0.148744	0.496396	587.631	-0.0359411	0.00653503	-5.49976	3.80298e-08	1.48329e-05
chr14:58374275:58374578	chr14	58374276	58374578	Intergenic	301741	Fgf9	fibroblast growth factor 9	51.6028	0.0316798	0.0276468	1.14588	0.251847	0.619932	25.6805	-0.0379709	0.0243602	-1.55872	0.119062	0.561785
chr14:58382730:58383561	chr14	58382731	58383561	Intergenic	310460	Fgf9	fibroblast growth factor 9	115.379	-0.0270781	0.013792	-1.96333	0.0496083	0.295368	62.8754	-0.0734376	0.0147491	-4.97912	6.38727e-07	0.000163735
chr14:58563119:58563399	chr14	58563120	58563399	Intergenic	490573	Fgf9	fibroblast growth factor 9	61.1987	0.055647	0.022619	2.46019	0.0138863	0.146625	24.1195	-0.0593937	0.0244988	-2.42435	0.0153358	0.23536
chr14:59155699:59156089	chr14	59155700	59156089	Intergenic	-13001	1700129C05Rik	RIKEN cDNA 1700129C05 gene	59.5664	0.0128839	0.0191458	0.672934	0.500989	0.805865	44.2341	-0.0065802	0.0157445	-0.417936	0.675994	0.925278
chr14:59185530:59186480	chr14	59185531	59186480	Intergenic	-7256	Gm5142	predicted gene 5142	185.973	0.0321132	0.0132102	2.43095	0.0150595	0.153535	144.215	0.0214317	0.0104219	2.05641	0.0397433	0.368303
chr14:59200695:59202065	chr14	59200696	59202065	5' UTR (NM_001360610, exon 1 of 13)	152	Rcbtb1	regulator of chromosome condensation (RCC1) and BTB (POZ) domain containing protein 1	1345.91	-0.00172922	0.00818048	-0.211383	0.832588	0.950461	1256.99	-0.00651257	0.00607065	-1.0728	0.283362	0.745374
chr14:59231463:59232775	chr14	59231464	59232775	intron (NM_027764, intron 11 of 11)	30891	Rcbtb1	regulator of chromosome condensation (RCC1) and BTB (POZ) domain containing protein 1	283.03	0.0289371	0.00951944	3.03979	0.00236746	0.0502309	250.916	0.00378874	0.00701192	0.540328	0.588971	0.897904
chr14:59238029:59238422	chr14	59238030	59238422	TTS (NM_001360610)	36998	Rcbtb1	regulator of chromosome condensation (RCC1) and BTB (POZ) domain containing protein 1	37.5716	0.0343525	0.0205651	1.67043	0.0948342	0.403291	31.8607	-0.0527855	0.0234591	-2.25011	0.0244421	0.296681
chr14:59259399:59260721	chr14	59259400	59260721	Intergenic	37462	Phf11a	PHD finger protein 11A	741.351	0.0114756	0.00683917	1.67792	0.093362	0.40042	658.732	0.0169999	0.0050693	3.3535	0.000797972	0.0406814
chr14:59296835:59298187	chr14	59296836	59298187	promoter-TSS (NM_172603)	11	Phf11a	PHD finger protein 11A	1484.02	0.0196085	0.00619167	3.16692	0.00154063	0.037803	1229.34	0.0167635	0.0039044	4.29348	1.75894e-05	0.0024908
chr14:59340663:59341992	chr14	59340664	59341992	promoter-TSS (NM_001164327)	2	Phf11b	PHD finger protein 11B	1366.31	0.0202133	0.00672949	3.0037	0.00266721	0.054256	1132.79	0.015916	0.00465141	3.42176	0.000622166	0.0343501
chr14:59364617:59366020	chr14	59364618	59366020	intron (NM_199015, intron 1 of 10)	171	Phf11d	PHD finger protein 11D	1311.75	0.00485452	0.00496532	0.977685	0.32823	0.688003	1238.11	0.00495208	0.00402694	1.22974	0.218796	0.690352
chr14:59397036:59397528	chr14	59397037	59397528	intron (NM_001320725, intron 14 of 23)	-3770	Phf11c	PHD finger protein 11C	132.875	0.0485724	0.0185023	2.6252	0.00865974	0.11191	101.417	-0.00693742	0.0107315	-0.646456	0.517984	0.871406
chr14:59433615:59434415	chr14	59433616	59434415	intron (NM_001320725, intron 2 of 23)	6865	Setdb2	SET domain, bifurcated 2	132.447	0.0269684	0.0132643	2.03317	0.0420358	0.270246	127.517	-0.0113022	0.0106844	-1.05782	0.290138	0.750359
chr14:59438506:59439166	chr14	59438507	59439166	intron (NM_001320725, intron 1 of 23)	2044	Setdb2	SET domain, bifurcated 2	332.281	0.00898508	0.008679	1.03527	0.300544	0.66484	350.723	-0.00098791	0.00679502	-0.145387	0.884405	0.978601
chr14:59440224:59441681	chr14	59440225	59441681	promoter-TSS (NM_001360591)	-10	Cab39l	calcium binding protein 39-like	1739.49	0.00848939	0.00471362	1.80104	0.0716973	0.351555	1671.32	0.00392675	0.00346895	1.13197	0.257646	0.723917
chr14:59470341:59471428	chr14	59470342	59471428	intron (NM_026908, intron 3 of 10)	-8066	Cab39l	calcium binding protein 39-like	643.045	-0.00578295	0.00653597	-0.884788	0.376271	0.725311	683.004	0.0096688	0.00469531	2.05925	0.0394705	0.367247
chr14:59478357:59479575	chr14	59478358	59479575	promoter-TSS (NM_001360593)	15	Cab39l	calcium binding protein 39-like	215.589	0.0128556	0.0110613	1.16221	0.245148	0.612954	178.63	-0.00848313	0.00949648	-0.893292	0.371701	0.802041
chr14:59497033:59497751	chr14	59497034	59497751	intron (NM_001360593, intron 2 of 8)	18441	Cab39l	calcium binding protein 39-like	56.8215	0.0175709	0.0169769	1.03499	0.300673	0.664968	78.7413	-0.0218913	0.0157817	-1.38713	0.165401	0.630705
chr14:59501237:59502192	chr14	59501238	59502192	intron (NM_001360593, intron 3 of 8)	22764	Cab39l	calcium binding protein 39-like	91.7297	-0.0211486	0.0155634	-1.35887	0.174189	0.530723	90.7432	-0.0384756	0.011211	-3.43196	0.000599231	0.0335172
chr14:59550414:59551320	chr14	59550415	59551320	Intergenic	47092	Cdadc1	cytidine and dCMP deaminase domain containing 1	175.469	0.0478595	0.0131927	3.62771	0.000285941	0.0121622	156.046	-0.00269446	0.00827441	-0.325638	0.744698	0.944394
chr14:59552362:59552780	chr14	59552363	59552780	Intergenic	45388	Cdadc1	cytidine and dCMP deaminase domain containing 1	153.752	0.0430283	0.0124828	3.44702	0.000566814	0.0194891	150.278	-0.000832818	0.00905991	-0.0919235	0.926759	0.986691
chr14:59554612:59557402	chr14	59554613	59557402	Intergenic	41952	Cdadc1	cytidine and dCMP deaminase domain containing 1	913.012	0.0163809	0.00530695	3.0867	0.00202395	0.0452472	868.423	0.0078016	0.00541118	1.44175	0.149372	0.608065
chr14:59590595:59591096	chr14	59590596	59591096	intron (NR_153387, intron 3 of 10)	7113	Cdadc1	cytidine and dCMP deaminase domain containing 1	85.6718	0.0335748	0.013134	2.55632	0.0105786	0.125671	103.418	0.00100942	0.0106272	0.0949845	0.924327	0.986142
chr14:59597260:59598652	chr14	59597261	59598652	promoter-TSS (NM_001168536)	3	Cdadc1	cytidine and dCMP deaminase domain containing 1	1026.57	-0.00245041	0.00590995	-0.414625	0.678416	0.891613	1036.99	0.00335837	0.00435447	0.771247	0.44056	0.837177
chr14:59643636:59643892	chr14	59643637	59643892	Intergenic	18483	Shisa2	shisa family member 2	24.0135	0.0335186	0.0258291	1.29771	0.194387	0.555553	35.3856	0.0108092	0.0189159	0.571437	0.567703	0.890254
chr14:59690726:59691239	chr14	59690727	59691239	intron (NM_015803, intron 33 of 35)	65702	Shisa2	shisa family member 2	34.4006	-0.0236412	0.024208	-0.976587	0.328774	0.688417	37.0422	0.00307737	0.0169037	0.182053	0.855541	0.970744
chr14:60176697:60177522	chr14	60176698	60177522	Intergenic	51805	Mir719	microRNA 719	72.8049	-0.0106021	0.0151209	-0.70116	0.483203	0.795641	64.017	-0.0158469	0.0138868	-1.14114	0.253811	0.720154
chr14:60194694:60194988	chr14	60194695	60194988	Intergenic	34074	Mir719	microRNA 719	29.9533	0.00130247	0.0221908	0.0586942	0.953196	0.987306	31.4138	-0.033838	0.0198489	-1.70478	0.0882359	0.507706
chr14:60204737:60206162	chr14	60204738	60206162	3' UTR (NM_001362440, exon 15 of 15)	23465	Mir719	microRNA 719	379.457	-0.0138942	0.00871345	-1.59457	0.110809	0.433673	417.446	-0.00701865	0.00586208	-1.1973	0.231191	0.700904
chr14:60250625:60252256	chr14	60250626	60252256	promoter-TSS (NM_001362440)	38	Nupl1	nucleoporin like 1	3072.13	-0.00093464	0.00455842	-0.205036	0.837544	0.951981	3094.19	0.0029357	0.00374214	0.784499	0.432748	0.833415
chr14:60255019:60255406	chr14	60255020	60255406	Intergenic	-3734	Nupl1	nucleoporin like 1	205.86	0.0201793	0.00953081	2.11727	0.0342368	0.242375	206.8	0.00183093	0.00821469	0.222885	0.823625	0.963181
chr14:60264800:60266043	chr14	60264801	60266043	intron (NM_144843, intron 1 of 13)	217	Mtmr6	myotubularin related protein 6	1642.21	-0.00132351	0.00600626	-0.220355	0.825595	0.948009	1563.7	0.00860062	0.0036252	2.37245	0.0176703	0.251553
chr14:60269274:60269632	chr14	60269275	60269632	intron (NM_144843, intron 1 of 13)	4248	Mtmr6	myotubularin related protein 6	206.68	0.0101938	0.00944461	1.07933	0.280442	0.647636	196.35	0.00340657	0.00949187	0.358894	0.719675	0.93757
chr14:60273012:60274254	chr14	60273013	60274254	intron (NM_144843, intron 1 of 13)	8428	Mtmr6	myotubularin related protein 6	252.588	0.00278955	0.00915322	0.304761	0.760548	0.925731	268.611	0.00377437	0.00688761	0.547994	0.583696	0.896199
chr14:60283310:60285194	chr14	60283311	60285194	intron (NM_144843, intron 4 of 13)	19047	Mtmr6	myotubularin related protein 6	176.08	-0.00598617	0.0109329	-0.547537	0.58401	0.847546	162.25	0.00608568	0.00943034	0.64533	0.518713	0.871659
chr14:60289828:60291117	chr14	60289829	60291117	intron (NM_144843, intron 6 of 13)	25268	Mtmr6	myotubularin related protein 6	307.176	0.00513853	0.0092744	0.554055	0.579541	0.845613	343.882	-0.0044708	0.00613124	-0.729184	0.465889	0.849081
chr14:60345556:60345882	chr14	60345557	60345882	Intergenic	-31973	Amer2	APC membrane recruitment 2	55.8246	0.0210448	0.0176124	1.19488	0.232133	0.597838	58.9578	-0.0105606	0.0144781	-0.729418	0.465746	0.849081
chr14:60378070:60379194	chr14	60378071	60379194	exon (NM_001164705, exon 1 of 2)	940	Amer2	APC membrane recruitment 2	78.2651	0.00334041	0.0148551	0.224866	0.822083	0.946738	77.9727	-0.00878678	0.0136302	-0.644656	0.51915	0.87206
chr14:60414721:60415221	chr14	60414722	60415221	Intergenic	37279	Amer2	APC membrane recruitment 2	49.8401	0.0375226	0.0203876	1.84046	0.0657	0.337765	46.3229	0.0497789	0.0165373	3.0101	0.00261158	0.0890736
chr14:60431976:60432492	chr14	60431977	60432492	Intergenic	54542	Amer2	APC membrane recruitment 2	56.4767	0.0409315	0.0204715	1.99944	0.0455607	0.282545	49.6875	-0.0325923	0.0171638	-1.8989	0.0575781	0.431932
chr14:60441087:60441729	chr14	60441088	60441729	Intergenic	63716	Amer2	APC membrane recruitment 2	155.032	0.013703	0.0131848	1.03931	0.298662	0.663107	158.016	0.0156608	0.00906911	1.72682	0.0841992	0.500146
chr14:60443524:60444941	chr14	60443525	60444941	Intergenic	66541	Amer2	APC membrane recruitment 2	524.43	-0.0149316	0.00898875	-1.66114	0.0966844	0.406829	510.638	-0.0103157	0.00558946	-1.84556	0.0649558	0.450938
chr14:60485189:60486162	chr14	60485190	60486162	Intergenic	107984	Amer2	APC membrane recruitment 2	108.558	-0.0168435	0.0126266	-1.33397	0.182214	0.540874	95.7379	0.00306367	0.0114698	0.267109	0.789385	0.955382
chr14:60525074:60525867	chr14	60525075	60525867	Intergenic	-109234	Spata13	spermatogenesis associated 13	74.1301	0.0527713	0.0190717	2.76699	0.00565762	0.0874375	63.7337	0.00345879	0.0158646	0.218019	0.827414	0.964063
chr14:60527944:60529217	chr14	60527945	60529217	Intergenic	-106124	Spata13	spermatogenesis associated 13	96.7654	0.0219908	0.0155993	1.40973	0.15862	0.510457	97.3184	0.00796953	0.0127655	0.624303	0.532429	0.877406
chr14:60633885:60635485	chr14	60633886	60635485	promoter-TSS (NM_001033272)	-20	Spata13	spermatogenesis associated 13	408.591	0.00706442	0.0092729	0.761835	0.446159	0.77273	330.708	0.00572458	0.00778354	0.735472	0.462052	0.8467
chr14:60678670:60678950	chr14	60678671	60678950	intron (NM_001033272, intron 1 of 12)	44105	Spata13	spermatogenesis associated 13	32.3258	0.014415	0.0214646	0.67157	0.501858	0.806257	37.8309	-0.00353791	0.0165721	-0.213486	0.830948	0.965037
chr14:60682321:60682789	chr14	60682322	60682789	intron (NM_001033272, intron 1 of 12)	47850	Spata13	spermatogenesis associated 13	52.6581	0.0819261	0.0231946	3.53212	0.000412244	0.0158639	43.4708	0.00185062	0.020325	0.0910517	0.927452	0.986742
chr14:60704821:60705399	chr14	60704822	60705399	intron (NM_001033272, intron 2 of 12)	-27794	Spata13	spermatogenesis associated 13	54.374	0.0473673	0.0215677	2.19622	0.0280765	0.21888	38.1734	-0.0278831	0.0187355	-1.48825	0.136686	0.588453
chr14:60711728:60712519	chr14	60711729	60712519	intron (NM_001033272, intron 4 of 12)	-20780	Spata13	spermatogenesis associated 13	48.3772	0.0215351	0.0190431	1.13086	0.258114	0.626431	53.2031	-0.0147702	0.0143801	-1.02713	0.304361	0.759657
chr14:60721422:60722107	chr14	60721423	60722107	intron (NM_001033272, intron 4 of 12)	-11139	Spata13	spermatogenesis associated 13	43.6371	0.0301111	0.019007	1.58421	0.113146	0.438229	39.481	-0.0348867	0.0163091	-2.1391	0.0324275	0.337516
chr14:60727332:60728158	chr14	60727333	60728158	intron (NM_001033272, intron 4 of 12)	-5159	Spata13	spermatogenesis associated 13	43.3984	0.0145395	0.0191702	0.758445	0.448185	0.774086	52.2312	0.00757339	0.0178106	0.425217	0.670678	0.923821
chr14:60732867:60733241	chr14	60732868	60733241	5' UTR (NM_001310594, exon 1 of 10)	150	Spata13	spermatogenesis associated 13	108.093	0.00553003	0.014623	0.378173	0.705302	0.902985	108.679	-0.00138174	0.0103356	-0.133688	0.893649	0.980391
chr14:60735898:60738980	chr14	60735899	60738980	intron (NM_001310594, intron 1 of 9)	4535	Spata13	spermatogenesis associated 13	1222.11	0.00989319	0.00686867	1.44034	0.149773	0.497763	1163.19	0.000866328	0.00399784	0.216699	0.828443	0.964283
chr14:60744453:60745490	chr14	60744454	60745490	intron (NM_001310594, intron 1 of 9)	12068	Spata13	spermatogenesis associated 13	129.535	0.00432627	0.0113465	0.381285	0.702991	0.902174	113.673	-0.0186455	0.0106369	-1.7529	0.0796189	0.48872
chr14:60749546:60751089	chr14	60749547	60751089	intron (NM_001033272, intron 8 of 12)	17414	Spata13	spermatogenesis associated 13	500.591	0.0163968	0.008345	1.96486	0.0494303	0.294865	507.809	0.00718017	0.00522355	1.37458	0.169263	0.635084
chr14:60757146:60758607	chr14	60757147	60758607	intron (NM_001033272, intron 11 of 12)	-10257	C1qtnf9	C1q and tumor necrosis factor related protein 9	650.801	-0.00254677	0.00696272	-0.365773	0.714535	0.907305	594.263	0.00522676	0.00549297	0.951536	0.341332	0.784
chr14:60763222:60765743	chr14	60763223	60765743	TTS (NM_001310594)	-3651	C1qtnf9	C1q and tumor necrosis factor related protein 9	268.999	0.00453268	0.00916923	0.494336	0.621069	0.865032	262.43	0.000475242	0.0070861	0.0670667	0.946529	0.990004
chr14:60770911:60771610	chr14	60770912	60771610	intron (NM_183175, intron 1 of 3)	3127	C1qtnf9	C1q and tumor necrosis factor related protein 9	147.622	-0.00799872	0.00978923	-0.817094	0.413875	0.751762	160.572	0.0131187	0.00984385	1.33268	0.182638	0.650987
chr14:60783128:60785262	chr14	60783129	60785262	promoter-TSS (NR_040642)	-371	Mipep	mitochondrial intermediate peptidase	777.355	0.00387738	0.00552821	0.701381	0.483065	0.795592	751.848	0.00515305	0.00427613	1.20507	0.228175	0.69868
chr14:60790087:60790509	chr14	60790088	60790509	intron (NM_027436, intron 3 of 18)	5732	Mipep	mitochondrial intermediate peptidase	60.3957	0.00119835	0.019125	0.0626588	0.950038	0.986431	54.528	-0.0222642	0.0144481	-1.54098	0.123321	0.568707
chr14:60799634:60800118	chr14	60799635	60800118	intron (NM_027436, intron 5 of 18)	15310	Mipep	mitochondrial intermediate peptidase	35.6633	-0.0190402	0.0225203	-0.845469	0.397849	0.74083	31.6342	0.00210677	0.0181678	0.115962	0.907683	0.982807
chr14:60910122:60911179	chr14	60910123	60911179	Intergenic	126085	Mipep	mitochondrial intermediate peptidase	72.2101	-0.0047857	0.0166228	-0.287899	0.773424	0.930101	61.9249	0.00237413	0.0130081	0.182511	0.855181	0.970677
chr14:60916643:60917032	chr14	60916644	60917032	Intergenic	121149	Tnfrsf19	tumor necrosis factor receptor superfamily, member 19	55.5196	-0.0443584	0.0177781	-2.49512	0.0125915	0.139092	29.3047	-0.0139685	0.0193342	-0.72248	0.47	0.850562
chr14:61037668:61038040	chr14	61037669	61038040	5' UTR (NM_001164155, exon 1 of 10)	133	Tnfrsf19	tumor necrosis factor receptor superfamily, member 19	39.6838	0.0559019	0.0266562	2.09715	0.0359806	0.249169	29.2072	-0.0458281	0.0190486	-2.40586	0.0161345	0.240541
chr14:61045723:61047519	chr14	61045724	61047519	5' UTR (NM_013869, exon 1 of 10)	234	Tnfrsf19	tumor necrosis factor receptor superfamily, member 19	298.07	0.00803877	0.0121338	0.662512	0.507643	0.809317	205.018	-0.0216718	0.00915322	-2.36767	0.0179003	0.253186
chr14:61172483:61173569	chr14	61172484	61173569	intron (NM_172809, intron 2 of 9)	34569	Sacs	sacsin	2344.18	3.62778e-05	0.00733936	0.00494291	0.996056	0.99919	2213.15	-0.00170449	0.00315945	-0.539488	0.58955	0.898259
chr14:61278458:61279221	chr14	61278459	61279221	Intergenic	-20350	Sgcg	sarcoglycan, gamma (dystrophin-associated glycoprotein)	86.09	-0.0233424	0.0142686	-1.63593	0.101854	0.417425	102.538	-0.00784168	0.010779	-0.727493	0.466924	0.849286
chr14:61288558:61289419	chr14	61288559	61289419	Intergenic	16345	1700109G14Rik	RIKEN cDNA 1700109G14 gene	104.878	0.00436549	0.013791	0.316546	0.751588	0.92254	87.8948	-0.00143225	0.0125824	-0.11383	0.909373	0.982945
chr14:61294072:61295144	chr14	61294073	61295144	intron (NR_033788, intron 2 of 2)	10726	1700109G14Rik	RIKEN cDNA 1700109G14 gene	189.476	-0.00364702	0.0137956	-0.264361	0.791502	0.936625	200.75	0.0148562	0.00799837	1.85741	0.0632535	0.447949
chr14:61301268:61302854	chr14	61301269	61302854	intron (NR_033788, intron 1 of 2)	3273	1700109G14Rik	RIKEN cDNA 1700109G14 gene	124.557	0.0135235	0.0139563	0.968994	0.332548	0.691623	160.303	0.017303	0.00904586	1.91281	0.0557726	0.426311
chr14:61309334:61311198	chr14	61309335	61311198	intron (NM_177337, intron 1 of 1)	513	Arl11	ADP-ribosylation factor-like 11	1155.02	-0.00362313	0.00739335	-0.490053	0.624096	0.866427	1177.46	-0.00819852	0.00374816	-2.18735	0.0287172	0.319331
chr14:61327150:61328599	chr14	61327151	61328599	Intergenic	18122	Arl11	ADP-ribosylation factor-like 11	152.782	0.0115597	0.0162155	0.712879	0.475921	0.790942	130.141	-0.0159877	0.0118138	-1.35331	0.175955	0.643281
chr14:61331061:61331907	chr14	61331062	61331907	Intergenic	21731	Arl11	ADP-ribosylation factor-like 11	155.973	0.00150056	0.0126969	0.118183	0.905923	0.972534	169.697	0.0114464	0.00844332	1.35568	0.175201	0.642478
chr14:61359960:61361007	chr14	61359961	61361007	promoter-TSS (NM_026598)	-39	Ebpl	emopamil binding protein-like	1211.12	0.00232408	0.00863392	0.26918	0.787791	0.935175	1039.22	0.00222477	0.00502498	0.442743	0.657952	0.919705
chr14:61393929:61394878	chr14	61393930	61394878	intron (NM_008466, intron 2 of 16)	-33959	Ebpl	emopamil binding protein-like	62.256	0.00656358	0.0199173	0.329542	0.741746	0.918375	61.5889	0.00193863	0.0128466	0.150906	0.88005	0.977654
chr14:61405669:61406732	chr14	61405670	61406732	intron (NM_008466, intron 1 of 16)	33746	Kpna3	karyopherin (importin) alpha 3	88.0521	0.00101958	0.0166746	0.0611457	0.951243	0.986813	78.5179	-0.00785123	0.0118017	-0.665263	0.505882	0.866664
chr14:61409135:61410761	chr14	61409136	61410761	intron (NM_008466, intron 1 of 16)	29999	Kpna3	karyopherin (importin) alpha 3	81.7422	-0.0373154	0.0136884	-2.72607	0.00640941	0.0943231	85.9488	-0.0162228	0.0137635	-1.17868	0.238524	0.70718
chr14:61425207:61425772	chr14	61425208	61425772	intron (NM_008466, intron 1 of 16)	14457	Kpna3	karyopherin (importin) alpha 3	48.0024	0.0136581	0.0212446	0.642896	0.520291	0.816457	43.2165	-0.00671099	0.017521	-0.383026	0.701701	0.932544
chr14:61427317:61428317	chr14	61427318	61428317	intron (NM_008466, intron 1 of 16)	12130	Kpna3	karyopherin (importin) alpha 3	51.485	0.0251493	0.021628	1.16281	0.244905	0.612774	41.6591	0.00302944	0.0176625	0.171518	0.863816	0.97299
chr14:61438904:61440485	chr14	61438905	61440485	intron (NM_008466, intron 1 of 16)	252	Kpna3	karyopherin (importin) alpha 3	2541.51	0.00450618	0.00610122	0.738571	0.460168	0.782067	2387.52	-0.00215317	0.00415308	-0.51845	0.604144	0.902701
chr14:61452280:61453100	chr14	61452281	61453100	Intergenic	-12743	Kpna3	karyopherin (importin) alpha 3	110.455	0.0461852	0.0147519	3.1308	0.00174328	0.0409296	91.9198	0.0178569	0.0127202	1.40382	0.160371	0.623667
chr14:61458904:61459621	chr14	61458905	61459621	Intergenic	-19316	Kpna3	karyopherin (importin) alpha 3	112.384	0.0708406	0.0172871	4.09789	4.16929e-05	0.00302787	94.8611	0.0603917	0.012008	5.02929	4.92303e-07	0.000132999
chr14:61497946:61499027	chr14	61497947	61499027	intron (NR_045714, intron 2 of 2)	5799	4930556J02Rik	RIKEN cDNA 4930556J02 gene	283.613	0.00479756	0.00854804	0.561246	0.57463	0.843453	278.155	-0.00158854	0.00672793	-0.236112	0.813346	0.960785
chr14:61518547:61519415	chr14	61518548	61519415	Intergenic	26293	4930556J02Rik	RIKEN cDNA 4930556J02 gene	885.257	-0.00877726	0.00569687	-1.54072	0.123386	0.455403	876.075	-0.0102181	0.00501738	-2.03655	0.0416952	0.376643
chr14:61523940:61524541	chr14	61523941	61524541	Intergenic	31553	4930556J02Rik	RIKEN cDNA 4930556J02 gene	61.1735	0.0181745	0.0195408	0.930081	0.352329	0.707489	65.4719	-0.0141023	0.012836	-1.09865	0.27192	0.735632
chr14:61529349:61530637	chr14	61529350	61530637	Intergenic	26893	Spryd7	SPRY domain containing 7	144.31	0.0121585	0.0109026	1.11519	0.264768	0.632972	140.397	-0.0139969	0.0107143	-1.30638	0.191425	0.661354
chr14:61548263:61549914	chr14	61548264	61549914	intron (NM_025697, intron 2 of 4)	7797	Spryd7	SPRY domain containing 7	1098.13	0.0106038	0.00822517	1.28919	0.197331	0.55907	907.224	0.00526516	0.00510218	1.03194	0.302099	0.757765
chr14:61556101:61557453	chr14	61556102	61557453	5' UTR (NM_001310603, exon 1 of 4)	109	Spryd7	SPRY domain containing 7	2078.88	-0.0045668	0.00513335	-0.889633	0.373663	0.723237	2021.3	0.00305868	0.00399853	0.764951	0.444301	0.838907
chr14:61571196:61572084	chr14	61571197	61572084	Intergenic	-14754	Spryd7	SPRY domain containing 7	88.7274	-0.00650021	0.0166205	-0.391095	0.695727	0.899367	94.5548	-0.010646	0.0109149	-0.975367	0.329378	0.777277
chr14:61588180:61589997	chr14	61588181	61589997	Intergenic	-9137	Trim13	tripartite motif-containing 13	189.148	-0.0159756	0.0106344	-1.50225	0.133032	0.471138	162.355	0.0165703	0.00948983	1.74611	0.0807912	0.491207
chr14:61596854:61597568	chr14	61596855	61597568	Intergenic	-1015	Trim13	tripartite motif-containing 13	162.654	-0.0156457	0.0108346	-1.44405	0.148724	0.496372	153.287	-0.0063743	0.00937188	-0.680151	0.496409	0.86273
chr14:61599164:61600023	chr14	61599165	61600023	promoter-TSS (NM_023233)	82	Trim13	tripartite motif-containing 13	324.776	0.0033374	0.00957041	0.34872	0.727299	0.912256	324.877	-0.00187852	0.00740383	-0.253723	0.79971	0.957449
chr14:61611975:61613285	chr14	61611976	61613285	3' UTR (NM_206974, exon 2 of 2)	5173	Kcnrg	potassium channel regulator	68.2129	-0.0310137	0.0157603	-1.96784	0.0490865	0.293684	69.0083	-0.0165639	0.0138559	-1.19544	0.231915	0.701548
chr14:61633907:61634657	chr14	61633908	61634657	intron (NR_028264, intron 3 of 6)	-2172	Mir15a	microRNA 15a	44.7139	-0.0308376	0.0192869	-1.59889	0.109845	0.431953	45.4665	-0.0018463	0.0160597	-0.114965	0.908473	0.982922
chr14:61647265:61650995	chr14	61647266	61650995	intron (NR_028264, intron 1 of 6)	-17020	Mir15a	microRNA 15a	1177.26	0.00420602	0.00548957	0.766183	0.443567	0.771085	1193.5	0.00110967	0.00395187	0.280796	0.778867	0.952565
chr14:61653764:61654960	chr14	61653765	61654960	intron (NR_028264, intron 1 of 6)	-22252	Mir15a	microRNA 15a	149.247	0.00333399	0.012139	0.274653	0.783583	0.933683	160.559	-0.0118556	0.0089702	-1.32167	0.186278	0.655657
chr14:61665378:61666955	chr14	61665379	61666955	intron (NR_028264, intron 1 of 6)	16206	Dleu2	deleted in lymphocytic leukemia, 2	533.657	-0.014293	0.00785837	-1.81883	0.0689379	0.34509	626.789	-0.0024003	0.00483209	-0.496741	0.619372	0.908147
chr14:61675924:61676228	chr14	61675925	61676228	intron (NR_028264, intron 1 of 6)	6297	Dleu2	deleted in lymphocytic leukemia, 2	53.5725	-0.0285556	0.0220726	-1.29371	0.195766	0.55736	68.4376	0.00496809	0.0148636	0.334245	0.738194	0.942579
chr14:61680586:61684402	chr14	61680587	61684402	promoter-TSS (NR_028264)	-121	Dleu2	deleted in lymphocytic leukemia, 2	4141.26	-0.00593608	0.00471669	-1.25853	0.208202	0.571713	4427.06	0.00368695	0.00349357	1.05535	0.291265	0.751099
chr14:61687014:61689828	chr14	61687015	61689828	Intergenic	-6048	Dleu2	deleted in lymphocytic leukemia, 2	424.805	-0.0194316	0.0106682	-1.82145	0.0685384	0.344035	462.568	0.00215307	0.00606782	0.354834	0.722714	0.938448
chr14:61696288:61699206	chr14	61696289	61699206	Intergenic	-15374	Dleu2	deleted in lymphocytic leukemia, 2	816.565	-0.00953525	0.00782237	-1.21897	0.222854	0.587908	867.743	0.00480835	0.0048875	0.983807	0.325211	0.77441
chr14:61724842:61725694	chr14	61724843	61725694	Intergenic	-42895	Dleu2	deleted in lymphocytic leukemia, 2	477.504	0.00832538	0.00758	1.09834	0.272058	0.640097	477.286	0.0063527	0.00656073	0.968293	0.332898	0.779725
chr14:61730166:61730860	chr14	61730167	61730860	Intergenic	-48140	Dleu2	deleted in lymphocytic leukemia, 2	79.397	-0.0207755	0.0142148	-1.46154	0.143868	0.488494	88.022	-0.00765	0.0129741	-0.589636	0.555435	0.885186
chr14:61735639:61738155	chr14	61735640	61738155	Intergenic	-54524	Dleu2	deleted in lymphocytic leukemia, 2	239.046	-0.0109667	0.0146267	-0.749774	0.453391	0.777808	300.858	-0.00195185	0.00719197	-0.271393	0.786089	0.954667
chr14:61743660:61744876	chr14	61743661	61744876	Intergenic	-61895	Dleu2	deleted in lymphocytic leukemia, 2	163.537	0.00900081	0.012536	0.717996	0.47276	0.788994	198.235	-0.00910109	0.00950856	-0.957147	0.338493	0.782482
chr14:61756684:61758010	chr14	61756685	61758010	Intergenic	-74974	Dleu2	deleted in lymphocytic leukemia, 2	269.622	-0.0143259	0.00828962	-1.72817	0.0839569	0.380409	292.567	-0.00935676	0.0070638	-1.32461	0.185301	0.654282
chr14:61774037:61775319	chr14	61774038	61775319	Intergenic	-92305	Dleu2	deleted in lymphocytic leukemia, 2	567.215	-0.0141031	0.00595023	-2.37017	0.0177799	0.169337	616.818	0.000812579	0.00520199	0.156205	0.875871	0.976574
chr14:61788770:61789765	chr14	61788771	61789765	Intergenic	-106895	Dleu2	deleted in lymphocytic leukemia, 2	245.914	-0.013823	0.0107002	-1.29184	0.196412	0.558088	263.37	0.00962856	0.00729698	1.31953	0.186993	0.656326
chr14:61801477:61802231	chr14	61801478	61802231	Intergenic	-119481	Dleu2	deleted in lymphocytic leukemia, 2	51.9518	-0.00553725	0.0157982	-0.350499	0.725964	0.911794	55.8486	0.00794266	0.0145769	0.544879	0.585837	0.896643
chr14:61834384:61835011	chr14	61834385	61835011	Intergenic	-152325	Dleu2	deleted in lymphocytic leukemia, 2	56.8877	-0.0353751	0.0163668	-2.1614	0.0306645	0.22929	62.8094	-0.0019041	0.0146882	-0.129635	0.896855	0.980753
chr14:61860790:61862104	chr14	61860791	61862104	Intergenic	-179074	Dleu2	deleted in lymphocytic leukemia, 2	1034.7	-0.0138969	0.00712733	-1.94981	0.0511993	0.30002	1163.53	0.00204987	0.00420906	0.487014	0.626248	0.909993
chr14:61866541:61866870	chr14	61866542	61866870	Intergenic	-184333	Dleu2	deleted in lymphocytic leukemia, 2	159.323	-0.0103073	0.0143181	-0.71988	0.471599	0.788197	230.716	0.0155975	0.0082149	1.89868	0.057606	0.431991
chr14:61918038:61918405	chr14	61918039	61918405	Intergenic	-235849	Dleu2	deleted in lymphocytic leukemia, 2	31.3309	-0.00384415	0.0227143	-0.169239	0.865608	0.960953	35.488	-0.0149084	0.0174208	-0.85578	0.392119	0.81296
chr14:61946263:61947646	chr14	61946264	61947646	Intergenic	-264582	Dleu2	deleted in lymphocytic leukemia, 2	77.4574	-0.0119682	0.0182503	-0.655785	0.511962	0.81193	93.0457	-0.0156314	0.0121007	-1.29177	0.196435	0.666412
chr14:61968356:61969074	chr14	61968357	61969074	Intergenic	-286342	Dleu2	deleted in lymphocytic leukemia, 2	361.402	-0.0131418	0.0102129	-1.28679	0.198168	0.560019	390.276	-0.00617085	0.00578863	-1.06603	0.28641	0.747329
chr14:61970603:61972312	chr14	61970604	61972312	Intergenic	-289085	Dleu2	deleted in lymphocytic leukemia, 2	1857.14	-0.0297507	0.00889127	-3.34606	0.000819682	0.0249974	2080.12	-0.00183885	0.004157	-0.44235	0.658236	0.919764
chr14:62001158:62002253	chr14	62001159	62002253	Intergenic	291273	Dleu7	deleted in lymphocytic leukemia, 7	638.084	-0.0306281	0.00835032	-3.66789	0.000244559	0.0109282	657.103	-0.00720561	0.0048871	-1.47441	0.14037	0.593535
chr14:62003773:62004305	chr14	62003774	62004305	Intergenic	288940	Dleu7	deleted in lymphocytic leukemia, 7	101.191	0.00763077	0.0140517	0.543049	0.587096	0.849099	91.3371	0.0136786	0.0119868	1.14113	0.253815	0.720154
chr14:62018378:62019576	chr14	62018379	62019576	Intergenic	274002	Dleu7	deleted in lymphocytic leukemia, 7	233.808	-0.0102584	0.00981182	-1.04552	0.295783	0.661386	270.549	0.0100574	0.00810417	1.24102	0.2146	0.685407
chr14:62026480:62028433	chr14	62026481	62028433	Intergenic	265522	Dleu7	deleted in lymphocytic leukemia, 7	597.631	-0.0146441	0.00819748	-1.78641	0.074033	0.357098	673.012	0.00469207	0.00467712	1.0032	0.315767	0.768385
chr14:62037464:62038180	chr14	62037465	62038180	Intergenic	255157	Dleu7	deleted in lymphocytic leukemia, 7	73.0112	0.0156249	0.0172714	0.904669	0.365641	0.716676	65.9323	-0.01896	0.0132938	-1.42623	0.153803	0.614916
chr14:62041817:62042578	chr14	62041818	62042578	Intergenic	250781	Dleu7	deleted in lymphocytic leukemia, 7	67.3741	-0.0148652	0.0160995	-0.923334	0.355833	0.710395	72.5348	0.00437168	0.0124644	0.350733	0.725788	0.939228
chr14:62061891:62062423	chr14	62061892	62062423	Intergenic	230822	Dleu7	deleted in lymphocytic leukemia, 7	34.5691	0.0135988	0.0245712	0.553443	0.57996	0.845613	40.1404	-0.0253926	0.0184408	-1.37698	0.168519	0.634185
chr14:62066344:62067196	chr14	62066345	62067196	Intergenic	226209	Dleu7	deleted in lymphocytic leukemia, 7	62.0232	0.00805428	0.0166566	0.48355	0.628706	0.868743	53.6479	-0.00683066	0.0144194	-0.473714	0.635704	0.913169
chr14:62118376:62119199	chr14	62118377	62119199	Intergenic	174191	Dleu7	deleted in lymphocytic leukemia, 7	256.182	-0.00554987	0.00906553	-0.612195	0.540409	0.826964	277.617	0.00106105	0.00748132	0.141827	0.887217	0.979253
chr14:62120413:62120989	chr14	62120414	62120989	Intergenic	172278	Dleu7	deleted in lymphocytic leukemia, 7	44.5104	0.000534462	0.0207141	0.0258018	0.979415	0.994523	57.7537	0.00593309	0.0160305	0.370112	0.711299	0.93514
chr14:62138796:62139377	chr14	62138797	62139377	Intergenic	153892	Dleu7	deleted in lymphocytic leukemia, 7	93.7596	0.022725	0.0178651	1.27204	0.20336	0.565792	78.3856	-0.0029438	0.0135106	-0.217889	0.827516	0.964063
chr14:62162675:62163719	chr14	62162676	62163719	Intergenic	129782	Dleu7	deleted in lymphocytic leukemia, 7	249.901	0.00158939	0.0100918	0.157493	0.874857	0.963821	287.275	0.00275406	0.00848118	0.324726	0.745389	0.944557
chr14:62226425:62227046	chr14	62226426	62227046	Intergenic	66243	Dleu7	deleted in lymphocytic leukemia, 7	49.3592	-0.013673	0.0211477	-0.646548	0.517925	0.815267	60.4999	0.0194505	0.0146543	1.32729	0.184414	0.653261
chr14:62230861:62231596	chr14	62230862	62231596	Intergenic	61750	Dleu7	deleted in lymphocytic leukemia, 7	88.9832	4.95549e-05	0.0137738	0.00359777	0.997129	0.999399	78.6381	-0.0293448	0.0115474	-2.54126	0.0110455	0.200059
chr14:62233109:62233575	chr14	62233110	62233575	Intergenic	59637	Dleu7	deleted in lymphocytic leukemia, 7	61.7768	0.00530402	0.0174769	0.303487	0.761519	0.926071	63.1342	0.0169494	0.0129589	1.30793	0.190896	0.660512
chr14:62244992:62246275	chr14	62244993	62246275	Intergenic	47345	Dleu7	deleted in lymphocytic leukemia, 7	914.484	-0.00712316	0.00623686	-1.14211	0.253409	0.621564	960.983	0.0121567	0.00400219	3.03752	0.00238536	0.0844062
chr14:62251770:62252421	chr14	62251771	62252421	Intergenic	40883	Dleu7	deleted in lymphocytic leukemia, 7	100.216	0.0139507	0.0129273	1.07916	0.280515	0.647639	103.8	0.0096379	0.0105015	0.917766	0.358741	0.794949
chr14:62254369:62254905	chr14	62254370	62254905	Intergenic	38342	Dleu7	deleted in lymphocytic leukemia, 7	67.0006	0.0129318	0.0191258	0.676145	0.498948	0.804798	86.8237	0.01907	0.0122513	1.55657	0.119573	0.562807
chr14:62277882:62278784	chr14	62277883	62278784	intron (NM_173419, intron 1 of 1)	14646	Dleu7	deleted in lymphocytic leukemia, 7	62.1678	0.0164218	0.018733	0.876626	0.38069	0.728858	70.5708	0.00103068	0.0127273	0.0809819	0.935456	0.988577
chr14:62292525:62293335	chr14	62292526	62293335	promoter-TSS (NM_173419)	49	Dleu7	deleted in lymphocytic leukemia, 7	67.4884	0.0142205	0.0174418	0.815311	0.414895	0.75226	79.7589	0.01956	0.0138139	1.41597	0.156785	0.619849
chr14:62309872:62310255	chr14	62309873	62310255	Intergenic	-17085	Dleu7	deleted in lymphocytic leukemia, 7	36.5946	0.0562254	0.0319899	1.7576	0.0788156	0.368053	35.4861	-0.00331437	0.0191529	-0.173048	0.862614	0.972784
chr14:62331675:62332911	chr14	62331676	62332911	intron (NM_026001, intron 1 of 10)	225	Rnaseh2b	ribonuclease H2, subunit B	962.337	-0.00596308	0.00637133	-0.935924	0.349312	0.705015	941.342	0.000295387	0.00399011	0.0740297	0.940987	0.989255
chr14:62339273:62341241	chr14	62339274	62341241	intron (NM_026001, intron 1 of 10)	8189	Rnaseh2b	ribonuclease H2, subunit B	104.158	-0.0215067	0.0159733	-1.34641	0.178169	0.5356	124.739	0.00344859	0.00920101	0.374805	0.707805	0.934401
chr14:62342551:62343452	chr14	62342552	62343452	intron (NM_026001, intron 1 of 10)	10934	Rnaseh2b	ribonuclease H2, subunit B	207.52	-0.0381937	0.0101972	-3.74551	0.000180027	0.00865826	206.376	-0.00982606	0.00835871	-1.17555	0.239776	0.7082
chr14:62346699:62348004	chr14	62346700	62348004	intron (NM_026001, intron 2 of 10)	15284	Rnaseh2b	ribonuclease H2, subunit B	362.902	-0.00257635	0.00916483	-0.281113	0.778624	0.931885	373.624	0.000877999	0.00583924	0.150362	0.880479	0.977705
chr14:62354055:62354873	chr14	62354056	62354873	intron (NM_026001, intron 5 of 10)	22396	Rnaseh2b	ribonuclease H2, subunit B	85.4926	-0.0210688	0.0137333	-1.53414	0.124995	0.457709	102.2	-0.0261025	0.0108934	-2.39617	0.0165676	0.244092
chr14:62370620:62371275	chr14	62370621	62371275	intron (NM_026001, intron 10 of 10)	38880	Rnaseh2b	ribonuclease H2, subunit B	110.309	-0.0178334	0.0115233	-1.5476	0.121718	0.453062	126.319	-0.00241721	0.00946741	-0.255319	0.798477	0.957238
chr14:62457227:62457919	chr14	62457228	62457919	Intergenic	-1284	Gucy1b2	guanylate cyclase 1, soluble, beta 2	74.4468	-0.00883142	0.0146006	-0.604865	0.545269	0.828998	71.976	-0.00163919	0.0124701	-0.13145	0.895419	0.980445
chr14:62555018:62556297	chr14	62555019	62556297	promoter-TSS (NM_001243857)	-79	Fam124a	family with sequence similarity 124, member A	228.341	0.00169232	0.0114047	0.148388	0.882037	0.966025	188.69	-0.0199383	0.00868253	-2.29637	0.0216549	0.278723
chr14:62605211:62605543	chr14	62605212	62605543	intron (NM_001243857, intron 3 of 3)	49640	Fam124a	family with sequence similarity 124, member A	40.9244	0.0342947	0.0198044	1.73167	0.0833321	0.378976	30.3985	0.0191819	0.0193862	0.98946	0.322438	0.772383
chr14:62657102:62658141	chr14	62657103	62658141	Intergenic	-6045	Serpine3	serpin peptidase inhibitor, clade E (nexin, plasminogen activator inhibitor type 1), member 3	198.467	0.00129837	0.0109257	0.118837	0.905405	0.972328	131.113	0.00704072	0.00971922	0.724412	0.468813	0.849837
chr14:62662237:62662738	chr14	62662238	62662738	Intergenic	-1179	Serpine3	serpin peptidase inhibitor, clade E (nexin, plasminogen activator inhibitor type 1), member 3	55.084	0.0356645	0.0235067	1.51721	0.129215	0.464698	40.363	0.0105057	0.0190991	0.550064	0.582275	0.895624
chr14:62665060:62665946	chr14	62665061	62665946	intron (NM_001199945, intron 2 of 8)	1836	Serpine3	serpin peptidase inhibitor, clade E (nexin, plasminogen activator inhibitor type 1), member 3	135.105	-0.0056318	0.0119499	-0.471284	0.637438	0.872563	129.163	0.0074267	0.00893307	0.831371	0.405764	0.81996
chr14:62724480:62725388	chr14	62724481	62725388	intron (NM_008715, intron 4 of 18)	-35567	4931440J10Rik	RIKEN cDNA 4931440J10 gene	139.215	-0.033166	0.0128433	-2.58236	0.0098126	0.120155	129.788	0.013965	0.0096799	1.44268	0.149112	0.607556
chr14:62735691:62735952	chr14	62735692	62735952	intron (NM_008715, intron 4 of 18)	-24679	4931440J10Rik	RIKEN cDNA 4931440J10 gene	53.5611	0.00176226	0.0176925	0.0996049	0.920658	0.977289	46.2143	0.0112479	0.0173358	0.648823	0.516453	0.870752
chr14:62738770:62739306	chr14	62738771	62739306	intron (NM_008715, intron 4 of 18)	-21463	4931440J10Rik	RIKEN cDNA 4931440J10 gene	29.9875	0.0237915	0.0318365	0.747302	0.454881	0.77842	32.1685	0.00560166	0.0194951	0.287336	0.773855	0.951567
chr14:62759838:62762295	chr14	62759839	62762295	promoter-TSS (NM_008715)	45	Ints6	integrator complex subunit 6	3814.32	-0.0043457	0.00609902	-0.712524	0.47614	0.79109	3787.59	-0.00169147	0.00362842	-0.466173	0.641092	0.91468
chr14:62777897:62778809	chr14	62777898	62778809	intron (NR_045503, intron 2 of 6)	-17241	Ints6	integrator complex subunit 6	145.476	-0.0160092	0.0106589	-1.50195	0.13311	0.471233	130.237	0.00939126	0.00957046	0.981276	0.326457	0.775149
chr14:62798595:62800380	chr14	62798596	62800380	intron (NR_045503, intron 2 of 6)	-38202	Wdfy2	WD repeat and FYVE domain containing 2	132.39	-0.0512727	0.019249	-2.66365	0.00772977	0.104833	111.863	-0.000466937	0.0110792	-0.0421453	0.966383	0.993511
chr14:62808359:62809525	chr14	62808360	62809525	intron (NR_045503, intron 2 of 6)	-28748	Wdfy2	WD repeat and FYVE domain containing 2	333.061	-0.0250656	0.0109356	-2.29211	0.0218991	0.190152	293.203	0.00570605	0.00770635	0.740435	0.459036	0.845747
chr14:62837006:62839149	chr14	62837007	62839149	TTS (NR_106174)	357	Mir8098	microRNA 8098	3020.99	-0.00398011	0.00472603	-0.842168	0.399694	0.742338	3021.97	0.00221984	0.00381877	0.581297	0.56104	0.887537
chr14:62842570:62842831	chr14	62842571	62842831	intron (NM_175546, intron 1 of 11)	4980	Mir8098	microRNA 8098	76.8983	-0.0168255	0.0165677	-1.01556	0.309839	0.673399	99.9871	-0.0162316	0.0110704	-1.46622	0.142588	0.597241
chr14:62843958:62845685	chr14	62843959	62845685	intron (NM_175546, intron 1 of 11)	7101	Mir8098	microRNA 8098	150.324	0.00694692	0.0115502	0.601457	0.547536	0.830187	162.485	-0.0166932	0.00969611	-1.72164	0.0851343	0.501753
chr14:62857899:62858883	chr14	62857900	62858883	intron (NM_175546, intron 1 of 11)	-7151	Mir6541	microRNA 6541	898.167	-0.00222515	0.00605167	-0.367692	0.713103	0.906616	912.994	-0.00667061	0.00536622	-1.24307	0.213841	0.684128
chr14:62864293:62866104	chr14	62864294	62866104	promoter-TSS (NR_105860)	-343	Mir6541	microRNA 6541	341.231	-0.0243989	0.0109165	-2.23504	0.0254148	0.206691	410.635	-0.00361236	0.00858064	-0.420989	0.673763	0.924754
chr14:62867840:62868839	chr14	62867841	62868839	intron (NM_175546, intron 1 of 11)	2798	Mir6541	microRNA 6541	168.564	-0.0188295	0.00965948	-1.94933	0.0512565	0.300096	167.94	0.00563132	0.00846869	0.664958	0.506077	0.866854
chr14:62878202:62880584	chr14	62878203	62880584	intron (NM_175546, intron 1 of 11)	13851	Mir6541	microRNA 6541	426.534	-0.0112387	0.00780894	-1.43921	0.150091	0.498179	522.881	0.00286451	0.00528695	0.541808	0.587951	0.897727
chr14:62887612:62888188	chr14	62887613	62888188	intron (NM_175546, intron 2 of 11)	22358	Mir6541	microRNA 6541	39.1435	-0.0254332	0.0187341	-1.35759	0.174593	0.531152	40.3412	-0.0136746	0.0174053	-0.785655	0.43207	0.833255
chr14:62892136:62893623	chr14	62892137	62893623	intron (NM_175546, intron 2 of 11)	27338	Mir6541	microRNA 6541	183.526	0.0280726	0.0106286	2.64123	0.00826066	0.108897	158.553	0.0157588	0.0091566	1.72104	0.0852443	0.50204
chr14:62907612:62908706	chr14	62907613	62908706	intron (NM_175546, intron 3 of 11)	42617	Mir6541	microRNA 6541	515.13	-0.0255807	0.00764412	-3.34645	0.00081852	0.0249788	579.758	-0.00674985	0.00618259	-1.09175	0.274943	0.738687
chr14:62922528:62922930	chr14	62922529	62922930	intron (NM_175546, intron 3 of 11)	57187	Mir6541	microRNA 6541	49.6053	0.0135716	0.0195021	0.695902	0.48649	0.797166	48.2453	-0.0170849	0.0163219	-1.04675	0.295216	0.753292
chr14:62939931:62941506	chr14	62939932	62941506	intron (NM_175546, intron 6 of 11)	43791	Defb48	defensin beta 48	622.086	0.0100819	0.00850648	1.1852	0.235939	0.602683	558.04	-0.00544743	0.0061528	-0.885357	0.375964	0.803753
chr14:62963034:62964259	chr14	62963035	62964259	Intergenic	20863	Defb48	defensin beta 48	95.1289	-0.00492588	0.0159642	-0.308559	0.757657	0.92458	90.9028	-0.00805619	0.0110621	-0.728273	0.466447	0.849286
chr14:62965916:62966480	chr14	62965917	62966480	Intergenic	18312	Defb48	defensin beta 48	29.0941	0.0332406	0.0264149	1.2584	0.208247	0.571713	28.5415	-0.0156243	0.0266205	-0.586927	0.557253	0.885841
chr14:62979550:62980443	chr14	62979551	62980443	intron (NM_001037751, intron 1 of 1)	4513	Defb48	defensin beta 48	223.526	-0.00763091	0.0104777	-0.7283	0.46643	0.7858	280.635	0.0074335	0.00722302	1.02914	0.303414	0.758841
chr14:63050608:63051417	chr14	63050609	63051417	Intergenic	4022	Defb42	defensin beta 42	209.96	0.0070293	0.0113398	0.619878	0.535338	0.824161	196.149	0.0120531	0.00827937	1.4558	0.145447	0.601682
chr14:63076278:63076792	chr14	63076279	63076792	Intergenic	21462	2700070H01Rik	RIKEN cDNA 2700070H01 gene	190.028	-0.00200836	0.0105813	-0.189803	0.849464	0.95588	187.797	0.00185681	0.00956675	0.19409	0.846105	0.968738
chr14:63078272:63080855	chr14	63078273	63080855	Intergenic	24491	2700070H01Rik	RIKEN cDNA 2700070H01 gene	739.306	-0.0125623	0.00692578	-1.81385	0.0697005	0.347319	620.904	-0.00337965	0.00615248	-0.549315	0.582789	0.89578
chr14:63085658:63086340	chr14	63085659	63086340	Intergenic	30926	2700070H01Rik	RIKEN cDNA 2700070H01 gene	69.938	-0.0204388	0.0159717	-1.27968	0.200657	0.562721	52.4185	-0.0132783	0.0167435	-0.79304	0.427754	0.831246
chr14:63102774:63104697	chr14	63102775	63104697	Intergenic	-18726	Ctsb	cathepsin B	1329.72	-0.0180855	0.00754854	-2.39589	0.01658	0.162654	1198.31	0.00536746	0.00533719	1.00567	0.314573	0.767806
chr14:63111510:63112153	chr14	63111511	63112153	Intergenic	-10630	Ctsb	cathepsin B	70.5362	0.0264586	0.0169218	1.56359	0.117915	0.445856	69.0179	-0.0100271	0.0133796	-0.749433	0.453596	0.842841
chr14:63117103:63117783	chr14	63117104	63117783	Intergenic	-5019	Ctsb	cathepsin B	120.285	-0.014089	0.0121924	-1.15556	0.247862	0.615782	87.2624	0.00533438	0.011443	0.46617	0.641094	0.91468
chr14:63121979:63124472	chr14	63121980	63124472	intron (NM_007798, intron 1 of 9)	764	Ctsb	cathepsin B	2415.04	-0.0103996	0.00509131	-2.04262	0.0410896	0.267261	2391.22	0.00429042	0.00433997	0.988585	0.322866	0.772544
chr14:63128662:63132737	chr14	63128663	63132737	intron (NM_007798, intron 1 of 9)	8238	Ctsb	cathepsin B	3290.48	-0.0104658	0.0055056	-1.90093	0.0573111	0.315964	3301.97	-8.66987e-05	0.00340379	-0.0254712	0.979679	0.996457
chr14:63137977:63138707	chr14	63137978	63138707	intron (NM_007798, intron 6 of 9)	12006	Mir12185	microRNA mir-12185	31.0894	-0.00670866	0.0242669	-0.276454	0.7822	0.933177	34.9671	-0.0172639	0.0185549	-0.930427	0.35215	0.790917
chr14:63141412:63142178	chr14	63141413	63142178	exon (NM_007798, exon 9 of 10)	8553	Mir12185	microRNA mir-12185	50.9717	-0.0038295	0.0213129	-0.17968	0.857404	0.958405	52.4388	-0.0148116	0.016541	-0.895446	0.370549	0.801726
chr14:63143472:63146119	chr14	63143473	63146119	TTS (NM_010191)	5552	Mir12185	microRNA mir-12185	293.996	-0.00703492	0.0108474	-0.648533	0.51664	0.814448	266.902	-0.010044	0.00758431	-1.32431	0.185399	0.654302
chr14:63148165:63150918	chr14	63148166	63150918	TTS (NR_162785)	806	Mir12185	microRNA mir-12185	499.306	-0.00764925	0.00653439	-1.17061	0.241754	0.608739	444.412	0.0065741	0.0059089	1.11258	0.265891	0.730821
chr14:63156870:63158175	chr14	63156871	63158175	intron (NM_001360211, intron 4 of 7)	-7175	Mir12185	microRNA mir-12185	157.457	-0.00701862	0.0104646	-0.670704	0.502409	0.806499	169.343	-0.0109998	0.00898452	-1.2243	0.220839	0.692623
chr14:63159765:63160331	chr14	63159766	63160331	intron (NM_001360211, intron 3 of 7)	-9700	Mir12185	microRNA mir-12185	47.9773	-0.0116207	0.0184341	-0.630391	0.528439	0.820541	39.959	-0.00903527	0.0193947	-0.465863	0.641314	0.91468
chr14:63164402:63165594	chr14	63164403	63165594	intron (NM_001360211, intron 1 of 7)	12889	Fdft1	farnesyl diphosphate farnesyl transferase 1	164.534	0.0144293	0.0140963	1.02363	0.306012	0.669962	185.573	0.0124672	0.00837477	1.48866	0.136576	0.58837
chr14:63177661:63178602	chr14	63177662	63178602	promoter-TSS (NM_001360211)	-245	Fdft1	farnesyl diphosphate farnesyl transferase 1	1886.34	-0.00219318	0.00476107	-0.460647	0.645052	0.875472	1865.34	0.00705303	0.00344264	2.04872	0.0404891	0.371813
chr14:63193122:63194257	chr14	63193123	63194257	promoter-TSS (NM_201610)	-165	Neil2	nei like 2 (E. coli)	451.366	-0.00972299	0.00746601	-1.3023	0.192814	0.553631	382.84	-0.00207854	0.00578248	-0.359455	0.719254	0.93757
chr14:63195541:63196066	chr14	63195542	63196066	Intergenic	-2279	Neil2	nei like 2 (E. coli)	69.1213	-0.000784736	0.0159145	-0.0493096	0.960673	0.989139	78.1817	-0.0257665	0.0124603	-2.06788	0.0386509	0.364104
chr14:63240435:63241766	chr14	63240436	63241766	exon (NM_001310610, exon 2 of 7)	4170	Gata4	GATA binding protein 4	79.2211	-0.0373915	0.0187202	-1.99739	0.0457832	0.283129	86.1651	-0.0342685	0.0135553	-2.52805	0.0114697	0.204121
chr14:63244620:63248819	chr14	63244621	63248819	Intergenic	-1449	Gata4	GATA binding protein 4	259.563	-0.0376984	0.0109217	-3.45171	0.000557054	0.0193178	208.943	-0.00647014	0.00825459	-0.783823	0.433144	0.833563
chr14:63267589:63268620	chr14	63267590	63268620	Intergenic	-22834	Gata4	GATA binding protein 4	48.4387	-0.0498135	0.0188419	-2.64376	0.00819898	0.108406	40.0443	-0.00524707	0.01675	-0.313258	0.754085	0.946895
chr14:63372593:63372897	chr14	63372594	63372897	TTS (NM_007549)	44442	Blk	B lymphoid kinase	35.4398	0.0240919	0.0209399	1.15053	0.249927	0.617938	31.297	0.0153372	0.0187921	0.816151	0.414414	0.825169
chr14:63381784:63382273	chr14	63381785	63382273	intron (NM_007549, intron 6 of 12)	35158	Blk	B lymphoid kinase	53.1114	0.0136423	0.0185178	0.736715	0.461295	0.782424	51.8861	-0.0061701	0.0145988	-0.422645	0.672554	0.924403
chr14:63411213:63411778	chr14	63411214	63411778	intron (NM_007549, intron 1 of 12)	5691	Blk	B lymphoid kinase	29.7049	-0.0123293	0.0273333	-0.451073	0.651937	0.878962	30.3138	-0.0358038	0.0217341	-1.64736	0.0994846	0.528657
chr14:63436002:63436593	chr14	63436003	63436593	promoter-TSS (NM_177628)	-96	Fam167a	family with sequence similarity 167, member A	68.1315	0.0210695	0.0194097	1.08551	0.277694	0.645376	60.8643	-0.0133535	0.0144815	-0.922105	0.356474	0.793654
chr14:63447715:63448202	chr14	63447716	63448202	intron (NM_177628, intron 2 of 3)	11565	Fam167a	family with sequence similarity 167, member A	86.1855	0.036734	0.0214745	1.71059	0.0871577	0.387243	73.8078	-0.0167557	0.0154026	-1.08785	0.27666	0.740058
chr14:63522414:63523161	chr14	63522415	63523161	TTS (NM_177594)	-13696	Tdh	L-threonine dehydrogenase	106.214	0.0264612	0.0139093	1.90241	0.0571178	0.315475	112.808	0.0141356	0.0120602	1.17209	0.241161	0.708999
chr14:63535023:63535607	chr14	63535024	63535607	intron (NM_177594, intron 4 of 9)	8638	Mtmr9	myotubularin related protein 9	49.7005	-0.00217802	0.0173595	-0.125465	0.900155	0.970833	56.7267	-0.00175542	0.0145362	-0.120762	0.903879	0.982281
chr14:63543331:63544598	chr14	63543332	63544598	promoter-TSS (NM_177594)	-12	Mtmr9	myotubularin related protein 9	741.652	-0.00200088	0.00613584	-0.326097	0.744351	0.919581	740.239	0.000453035	0.00494756	0.0915674	0.927042	0.986724
chr14:63605884:63607405	chr14	63605885	63607405	exon (NM_173393, exon 1 of 3)	115	Xkr6	X-linked Kx blood group related 6	400.819	0.0199962	0.00785985	2.5441	0.010956	0.128249	338.843	0.000605728	0.00741603	0.0816782	0.934903	0.988392
chr14:63795022:63795443	chr14	63795023	63795443	intron (NM_173393, intron 1 of 2)	-65079	Pinx1	PIN2/TERF1 interacting, telomerase inhibitor 1	41.2938	0.0448705	0.0201128	2.23094	0.0256851	0.208059	38.0657	0.00192031	0.0198291	0.0968431	0.922851	0.985667
chr14:63859877:63861192	chr14	63859878	63861192	intron (NM_028228, intron 1 of 6)	223	Pinx1	PIN2/TERF1 interacting, telomerase inhibitor 1	947.248	-0.00636693	0.00621495	-1.02445	0.305621	0.669507	996.772	0.00274397	0.00408413	0.67186	0.501673	0.865101
chr14:63869632:63870124	chr14	63869633	63870124	intron (NM_028228, intron 4 of 6)	9566	Pinx1	PIN2/TERF1 interacting, telomerase inhibitor 1	45.2894	0.0315313	0.0227981	1.38307	0.166643	0.520602	46.0106	0.00585902	0.0155369	0.377104	0.706096	0.933977
chr14:63872804:63873174	chr14	63872805	63873174	intron (NM_028228, intron 5 of 6)	12677	Pinx1	PIN2/TERF1 interacting, telomerase inhibitor 1	45.1294	0.0198926	0.0179525	1.10807	0.267831	0.635922	53.3835	0.011189	0.0152329	0.734532	0.462624	0.847188
chr14:63891709:63892456	chr14	63891710	63892456	intron (NM_028228, intron 6 of 6)	31771	Pinx1	PIN2/TERF1 interacting, telomerase inhibitor 1	111.536	0.0213187	0.0123595	1.72489	0.0845478	0.381315	118.4	-0.00581229	0.0104915	-0.553999	0.579579	0.894567
chr14:63899317:63901669	chr14	63899318	63901669	intron (NM_028228, intron 6 of 6)	40181	Pinx1	PIN2/TERF1 interacting, telomerase inhibitor 1	590.24	0.0398766	0.00858402	4.64544	3.39354e-06	0.000454272	622.42	0.0100744	0.00449569	2.2409	0.0250325	0.300514
chr14:63902769:63904362	chr14	63902770	63904362	intron (NM_028228, intron 6 of 6)	-40140	Sox7	SRY (sex determining region Y)-box 7	212.692	0.025201	0.00909104	2.77207	0.00557006	0.0867627	254.028	-0.00702612	0.00770482	-0.911912	0.361815	0.796417
chr14:63908333:63910977	chr14	63908334	63910977	intron (NM_028228, intron 6 of 6)	-34051	Sox7	SRY (sex determining region Y)-box 7	330.279	-0.00628086	0.00783603	-0.801536	0.422822	0.757901	405.009	-0.0117516	0.00571799	-2.0552	0.03986	0.368608
chr14:63916324:63917930	chr14	63916325	63917930	intron (NM_028228, intron 6 of 6)	-26579	Sox7	SRY (sex determining region Y)-box 7	362.54	0.0249965	0.00759376	3.29172	0.000995766	0.028358	378.041	0.00724168	0.00615466	1.17662	0.239348	0.707832
chr14:63921488:63923190	chr14	63921489	63923190	Intergenic	-21367	Sox7	SRY (sex determining region Y)-box 7	494.828	0.0268706	0.00867312	3.09814	0.00194738	0.0440793	553.014	0.0118855	0.00663563	1.79117	0.0732667	0.474656
chr14:63941844:63945266	chr14	63941845	63945266	promoter-TSS (NM_011446)	-151	Sox7	SRY (sex determining region Y)-box 7	763.856	0.0225047	0.00733838	3.06671	0.0021643	0.0473767	881.186	0.00265807	0.00489837	0.542642	0.587376	0.897544
chr14:63957355:63958243	chr14	63957356	63958243	Intergenic	14093	Sox7	SRY (sex determining region Y)-box 7	110.211	0.00640974	0.0126692	0.50593	0.612906	0.861186	110.549	-0.000445532	0.0110817	-0.0402043	0.96793	0.993887
chr14:63964621:63968100	chr14	63964622	63968100	Intergenic	21419	4930578I06Rik	RIKEN cDNA 4930578I06 gene	210.43	0.0129932	0.00894086	1.45323	0.146159	0.492093	230.601	-0.00255265	0.00708276	-0.360403	0.718546	0.937317
chr14:63982544:63983764	chr14	63982545	63983764	intron (NM_026359, intron 2 of 3)	4626	4930578I06Rik	RIKEN cDNA 4930578I06 gene	267.397	0.0442906	0.00969153	4.57003	4.87649e-06	0.000593017	261.717	0.00398817	0.00676059	0.589915	0.555248	0.885136
chr14:64038930:64039240	chr14	64038931	64039240	Intergenic	46325	Prss55	protease, serine 55	68.9381	0.0635861	0.0194156	3.27501	0.0010566	0.0295106	45.8796	-0.00245558	0.0160201	-0.153282	0.878176	0.977419
chr14:64046360:64047695	chr14	64046361	64047695	Intergenic	38382	Prss55	protease, serine 55	132.361	0.0152798	0.0135109	1.13093	0.258085	0.626431	121.869	0.00865003	0.00937823	0.922352	0.356345	0.793621
chr14:64049159:64049491	chr14	64049160	64049491	Intergenic	36085	Prss55	protease, serine 55	46.2337	0.00339342	0.0196152	0.172999	0.862652	0.960006	35.7245	0.015901	0.0179246	0.887106	0.375022	0.803526
chr14:64069868:64071209	chr14	64069869	64071209	Intergenic	14871	Prss55	protease, serine 55	189.654	0.0104362	0.0103366	1.00964	0.312668	0.675738	180.671	0.00162392	0.00830456	0.195545	0.844966	0.96851
chr14:64099036:64099551	chr14	64099037	64099551	TTS (NR_046192)	4941	4930471C04Rik	RIKEN cDNA 4930471C04 gene	43.4273	0.0420168	0.0256247	1.6397	0.101067	0.415871	46.0244	-0.0198018	0.0183232	-1.08069	0.279834	0.742658
chr14:64125831:64126229	chr14	64125832	64126229	intron (NM_001347639, intron 5 of 5)	21707	Prss52	protease, serine 52	34.9311	0.0335724	0.0246051	1.36445	0.172426	0.528687	45.0214	-0.0010885	0.0156415	-0.0695907	0.944519	0.98993
chr14:64133166:64133490	chr14	64133167	64133490	intron (NM_001347639, intron 5 of 5)	29005	Prss52	protease, serine 52	42.9963	0.0235514	0.0226736	1.03871	0.298938	0.663455	45.6779	-0.0290426	0.0180824	-1.60613	0.108246	0.542864
chr14:64185310:64187697	chr14	64185311	64187697	intron (NM_001347639, intron 5 of 5)	82181	Prss52	protease, serine 52	631.207	0.0022028	0.00786942	0.279919	0.779539	0.932181	667.738	-0.00498886	0.0054002	-0.923829	0.355575	0.793076
chr14:64201947:64202240	chr14	64201948	64202240	intron (NM_001347639, intron 5 of 5)	97771	Prss52	protease, serine 52	32.8263	0.000579203	0.0236095	0.0245327	0.980428	0.994585	24.4278	0.00587742	0.0229125	0.256516	0.797553	0.956997
chr14:64255761:64256850	chr14	64255762	64256850	intron (NM_001253715, intron 2 of 4)	151983	Prss52	protease, serine 52	96.2964	0.0114686	0.0129442	0.886006	0.375614	0.724789	109.26	-0.00444968	0.0122526	-0.363162	0.716484	0.936997
chr14:64299862:64301516	chr14	64299863	64301516	intron (NM_001253714, intron 1 of 4)	116267	Msra	methionine sulfoxide reductase A	138.491	0.0233101	0.0119666	1.94792	0.0514246	0.300383	193.046	0.0154473	0.00787791	1.96084	0.0498982	0.406139
chr14:64309440:64312148	chr14	64309441	64312148	intron (NM_001253714, intron 1 of 4)	106162	Msra	methionine sulfoxide reductase A	559.225	0.0118744	0.00646056	1.83799	0.0660644	0.338536	527.706	0.00988656	0.00581478	1.70025	0.0890847	0.510373
chr14:64323598:64324162	chr14	64323599	64324162	intron (NM_001253712, intron 1 of 5)	93076	Msra	methionine sulfoxide reductase A	115.429	0.00304134	0.0120985	0.25138	0.80152	0.939565	128.079	0.00793956	0.00928058	0.855502	0.392273	0.81296
chr14:64327333:64328320	chr14	64327334	64328320	intron (NM_001253712, intron 1 of 5)	89129	Msra	methionine sulfoxide reductase A	477.257	-0.00497081	0.00902554	-0.550749	0.581806	0.846511	528.703	-0.000376657	0.00554372	-0.067943	0.945831	0.990004
chr14:64330245:64330896	chr14	64330246	64330896	intron (NM_001253712, intron 1 of 5)	86385	Msra	methionine sulfoxide reductase A	163.911	-0.00622395	0.0114884	-0.541759	0.587985	0.849578	214.164	-0.0088159	0.00918119	-0.960214	0.336948	0.781915
chr14:64368019:64369513	chr14	64368020	64369513	intron (NM_001253712, intron 1 of 5)	48190	Msra	methionine sulfoxide reductase A	282.939	-0.0099679	0.0105226	-0.947285	0.343494	0.700716	443.566	-0.00955853	0.00625305	-1.52862	0.126359	0.572466
chr14:64419103:64420394	chr14	64419104	64420394	intron (NM_001253712, intron 1 of 5)	-2470	Msra	methionine sulfoxide reductase A	215.094	-0.00693318	0.0130063	-0.533062	0.593991	0.852517	298.364	0.00206791	0.00760481	0.271921	0.785683	0.95461
chr14:64433836:64434522	chr14	64433837	64434522	intron (NM_001253712, intron 1 of 5)	6847	Msra	methionine sulfoxide reductase A	52.7719	0.067218	0.0181691	3.69957	0.000215965	0.00990051	61.9243	0.000491612	0.019333	0.0254286	0.979713	0.996457
chr14:64440145:64441925	chr14	64440146	64441925	promoter-TSS (NM_001253715)	5	Msra	methionine sulfoxide reductase A	1864.48	-0.00748816	0.00585715	-1.27847	0.201085	0.563235	1903.51	0.00868401	0.00417997	2.07753	0.0377526	0.360227
chr14:64453692:64454225	chr14	64453693	64454225	intron (NM_026322, intron 2 of 10)	1944	Msra	methionine sulfoxide reductase A	51.1966	-0.00826143	0.0190481	-0.433714	0.664496	0.885282	48.555	-0.00125036	0.015708	-0.0796001	0.936555	0.988621
chr14:64501528:64501982	chr14	64501529	64501982	Intergenic	-45852	Msra	methionine sulfoxide reductase A	27.7268	0.0374806	0.0267136	1.40306	0.1606	0.513046	33.4945	0.0192704	0.0201674	0.95552	0.339315	0.782932
chr14:64586634:64588161	chr14	64586635	64588161	promoter-TSS (NR_040709)	-717	Mir124a-1hg	Mir124-1 host gene (non-protein coding)	120.011	-0.0144584	0.0142736	-1.01295	0.311084	0.674306	111.258	0.0089981	0.0115383	0.779844	0.435483	0.834508
chr14:64626214:64628430	chr14	64626215	64628430	Intergenic	-25219	Kif13b	kinesin family member 13B	226.108	0.00476315	0.00852005	0.559052	0.576126	0.843905	237.715	0.00867441	0.00773665	1.12121	0.262199	0.727907
chr14:64632881:64633829	chr14	64632882	64633829	Intergenic	-19186	Kif13b	kinesin family member 13B	252.026	0.037379	0.0106903	3.49653	0.000471358	0.0173065	229.072	0.0232929	0.00748515	3.11188	0.00185897	0.0717397
chr14:64637373:64640400	chr14	64637374	64640400	Intergenic	-13654	Kif13b	kinesin family member 13B	1552.86	0.00738103	0.00455294	1.62116	0.104984	0.423007	1592.71	0.00632573	0.00364577	1.73509	0.0827252	0.496256
chr14:64648330:64648612	chr14	64648331	64648612	Intergenic	-4070	Kif13b	kinesin family member 13B	50.7359	0.0391248	0.0175629	2.22769	0.0259012	0.20905	51.4969	0.0502678	0.0173799	2.89229	0.0038244	0.111468
chr14:64652165:64654812	chr14	64652166	64654812	intron (NM_001081177, intron 1 of 39)	948	Kif13b	kinesin family member 13B	908.757	-0.00131649	0.00581234	-0.2265	0.820813	0.946228	944.688	0.00200262	0.0048746	0.410828	0.681199	0.926842
chr14:64657530:64659009	chr14	64657531	64659009	intron (NM_001081177, intron 1 of 39)	5729	Kif13b	kinesin family member 13B	510.78	0.0127045	0.00800729	1.58661	0.1126	0.43705	488.625	0.0128647	0.00537682	2.39262	0.0167287	0.245167
chr14:64663663:64664553	chr14	64663664	64664553	intron (NM_001081177, intron 1 of 39)	11567	Kif13b	kinesin family member 13B	339.825	0.0122935	0.00776025	1.58417	0.113156	0.438246	370.041	0.0042241	0.00575128	0.734462	0.462667	0.847188
chr14:64666380:64667485	chr14	64666381	64667485	intron (NM_001081177, intron 1 of 39)	14392	Kif13b	kinesin family member 13B	182.403	-0.0224588	0.00975017	-2.30342	0.021255	0.187092	201.991	-0.000329983	0.0077729	-0.042453	0.966138	0.993407
chr14:64688204:64689316	chr14	64688205	64689316	intron (NM_001081177, intron 2 of 39)	36219	Kif13b	kinesin family member 13B	124.57	0.00628082	0.013366	0.469911	0.638418	0.873017	140.321	0.00397684	0.00976003	0.407462	0.683668	0.927452
chr14:64691246:64692497	chr14	64691247	64692497	intron (NM_001081177, intron 2 of 39)	39331	Kif13b	kinesin family member 13B	132.688	-0.0154716	0.0125679	-1.23105	0.218305	0.583181	174.007	-0.00711629	0.00902906	-0.788154	0.430607	0.832567
chr14:64698273:64699348	chr14	64698274	64699348	intron (NM_001081177, intron 2 of 39)	46270	Kif13b	kinesin family member 13B	67.9013	0.0210371	0.0157616	1.33471	0.181971	0.540596	66.0212	-0.00919122	0.0142214	-0.646296	0.518088	0.871406
chr14:64752667:64753932	chr14	64752668	64753932	intron (NM_001081177, intron 21 of 39)	100759	Kif13b	kinesin family member 13B	651.238	0.0176741	0.00807315	2.18925	0.0285789	0.221171	718.238	0.00931965	0.00495586	1.88053	0.060036	0.439581
chr14:64792309:64795435	chr14	64792310	64795435	intron (NM_001081177, intron 37 of 39)	141331	Kif13b	kinesin family member 13B	272.951	0.00083582	0.00944857	0.08846	0.929511	0.97961	293.119	-0.0176254	0.00619772	-2.84386	0.00445712	0.121895
chr14:64809006:64810401	chr14	64809007	64810401	TTS (NM_001081177)	140153	Hmbox1	homeobox containing 1	171.423	-0.000169924	0.0111502	-0.0152396	0.987841	0.99645	175.25	0.00554508	0.00783684	0.707566	0.479215	0.855126
chr14:64816382:64817133	chr14	64816383	64817133	intron (NM_001347627, intron 10 of 10)	133099	Hmbox1	homeobox containing 1	29.0903	-0.024354	0.0244609	-0.99563	0.31943	0.681211	29.636	-0.00733351	0.0181167	-0.404794	0.685629	0.92788
chr14:64833497:64835262	chr14	64833498	64835262	intron (NM_177338, intron 6 of 9)	115477	Hmbox1	homeobox containing 1	578.982	-0.0315583	0.00940533	-3.35536	0.000792621	0.0244979	613.538	-0.00107441	0.00607459	-0.17687	0.85961	0.97189
chr14:64842283:64842877	chr14	64842284	64842877	intron (NM_177338, intron 6 of 9)	107277	Hmbox1	homeobox containing 1	55.0141	-0.0361112	0.0193883	-1.86252	0.0625297	0.330043	60.7205	-0.0165039	0.0134792	-1.22439	0.220804	0.692623
chr14:64858009:64859247	chr14	64858010	64859247	intron (NM_177338, intron 5 of 9)	91229	Hmbox1	homeobox containing 1	205.538	-0.0161305	0.011753	-1.37246	0.169919	0.52473	245.757	0.00382754	0.00735539	0.520372	0.602804	0.902502
chr14:64864931:64867712	chr14	64864932	64867712	intron (NM_177338, intron 4 of 9)	83535	Hmbox1	homeobox containing 1	336.543	0.0136456	0.00852231	1.60116	0.109341	0.43095	353.637	0.01369	0.00663008	2.06483	0.0389389	0.365206
chr14:64869934:64870823	chr14	64869935	64870823	intron (NM_177338, intron 4 of 9)	79478	Hmbox1	homeobox containing 1	62.1437	-0.00452923	0.0172266	-0.262921	0.792611	0.93694	53.8675	-0.0075018	0.0161735	-0.463834	0.642767	0.915115
chr14:64876207:64877267	chr14	64876208	64877267	intron (NM_177338, intron 4 of 9)	73120	Hmbox1	homeobox containing 1	356.213	0.00718238	0.00771672	0.930756	0.35198	0.707336	365.789	0.0058905	0.00701923	0.839195	0.40136	0.817688
chr14:64882496:64883694	chr14	64882497	64883694	intron (NM_177338, intron 4 of 9)	66762	Hmbox1	homeobox containing 1	762.016	-0.0143897	0.00877971	-1.63898	0.101218	0.416091	956.676	-0.00621247	0.00454597	-1.36659	0.171755	0.638229
chr14:64884864:64885156	chr14	64884865	64885156	intron (NM_177338, intron 4 of 9)	64847	Hmbox1	homeobox containing 1	60.1499	0.000529448	0.0174262	0.0303823	0.975762	0.994213	62.5159	-0.0141321	0.0156982	-0.90024	0.367992	0.800419
chr14:64915293:64917566	chr14	64915294	64917566	intron (NM_177338, intron 1 of 9)	33427	Hmbox1	homeobox containing 1	551.165	-3.68957e-05	0.00778268	-0.00474074	0.996217	0.999264	594.294	0.0105596	0.00454068	2.32556	0.0200419	0.268006
chr14:64927165:64928230	chr14	64927166	64928230	intron (NM_177338, intron 1 of 9)	22159	Hmbox1	homeobox containing 1	52.8209	-0.00328703	0.0169333	-0.194117	0.846084	0.95473	54.1892	0.000609812	0.0151042	0.0403737	0.967795	0.993887
chr14:64930423:64930698	chr14	64930424	64930698	intron (NM_177338, intron 1 of 9)	19296	Hmbox1	homeobox containing 1	37.6772	0.033608	0.0242795	1.38421	0.166294	0.520058	48.3396	-0.0122331	0.0182403	-0.670667	0.502433	0.865349
chr14:64933313:64934523	chr14	64933314	64934523	intron (NM_177338, intron 1 of 9)	15939	Hmbox1	homeobox containing 1	79.2191	0.0311176	0.0138856	2.24099	0.0250264	0.204864	74.8465	0.001322	0.0128067	0.103227	0.917783	0.984637
chr14:64941307:64942123	chr14	64941308	64942123	intron (NM_177338, intron 1 of 9)	8142	Hmbox1	homeobox containing 1	197.128	0.00435249	0.0100557	0.432838	0.665132	0.885445	240.294	0.00705101	0.00935063	0.754068	0.450809	0.841464
chr14:64943551:64944424	chr14	64943552	64944424	intron (NM_177338, intron 1 of 9)	5869	Hmbox1	homeobox containing 1	379.871	0.0107925	0.00751544	1.43605	0.150989	0.49956	407.334	-0.00416424	0.00678483	-0.613758	0.539375	0.88041
chr14:64949133:64950690	chr14	64949134	64950690	promoter-TSS (NM_001253731)	-55	Hmbox1	homeobox containing 1	2458.41	-0.00456391	0.00419734	-1.08733	0.276889	0.644477	2503.46	0.00461055	0.00366381	1.25841	0.208245	0.677632
chr14:64956708:64957131	chr14	64956709	64957131	intron (NM_001253731, intron 1 of 16)	6627	Ints9	integrator complex subunit 9	49.4689	-0.00489646	0.0171862	-0.284906	0.775716	0.930843	59.6133	-0.0185973	0.0131388	-1.41545	0.156938	0.619888
chr14:64962757:64963280	chr14	64962758	64963280	intron (NM_001253731, intron 1 of 16)	12726	Ints9	integrator complex subunit 9	56.7981	-0.00550217	0.0208766	-0.263556	0.792122	0.936742	62.9265	0.0221085	0.0150806	1.46602	0.142642	0.597257
chr14:64970177:64970891	chr14	64970178	64970891	intron (NM_001253731, intron 1 of 16)	20241	Ints9	integrator complex subunit 9	41.2732	-0.00938074	0.021806	-0.43019	0.667058	0.886678	52.7868	-0.0294156	0.0163439	-1.7998	0.0718927	0.470891
chr14:65026077:65026712	chr14	65026078	65026712	intron (NM_153414, intron 10 of 16)	71711	Extl3	exostoses (multiple)-like 3	54.9549	0.00378355	0.0215938	0.175215	0.860911	0.959491	50.4257	-0.0080898	0.0144115	-0.561342	0.574564	0.892674
chr14:65064532:65065209	chr14	65064533	65065209	intron (NM_001360385, intron 3 of 5)	33235	Extl3	exostoses (multiple)-like 3	51.0049	0.0398309	0.0203934	1.95313	0.0508041	0.2988	47.7903	-0.020148	0.0164957	-1.22141	0.221931	0.693461
chr14:65069044:65071510	chr14	65069045	65071510	intron (NM_001360385, intron 2 of 5)	27829	Extl3	exostoses (multiple)-like 3	209.407	-0.00880146	0.00954802	-0.921809	0.356628	0.710961	210.534	0.00956625	0.00737577	1.29698	0.194637	0.664517
chr14:65097120:65098427	chr14	65097121	65098427	intron (NM_018788, intron 1 of 6)	332	Extl3	exostoses (multiple)-like 3	703.586	0.00261873	0.00779472	0.335963	0.736899	0.916409	771.009	-0.00138796	0.00471883	-0.294133	0.768656	0.950256
chr14:65100220:65101047	chr14	65100221	65101047	Intergenic	-2528	Extl3	exostoses (multiple)-like 3	218.667	-0.0167979	0.010797	-1.5558	0.119756	0.44935	226.888	0.00447011	0.00775255	0.576599	0.56421	0.889057
chr14:65102090:65102846	chr14	65102091	65102846	Intergenic	-4362	Extl3	exostoses (multiple)-like 3	245.347	0.00484755	0.0112563	0.430653	0.666721	0.886476	232.772	0.0035275	0.00730919	0.482611	0.629372	0.911207
chr14:65112765:65114306	chr14	65112766	65114306	Intergenic	-15430	Extl3	exostoses (multiple)-like 3	281.611	-0.0235987	0.00885993	-2.66353	0.00773254	0.104833	294.174	-0.0184678	0.0063662	-2.90091	0.00372083	0.109839
chr14:65149339:65150483	chr14	65149340	65150483	Intergenic	-51805	Extl3	exostoses (multiple)-like 3	1036.05	0.00944327	0.00602222	1.56807	0.116864	0.444429	967.217	0.00796024	0.00401969	1.98031	0.0476687	0.39923
chr14:65166818:65167182	chr14	65166819	65167182	Intergenic	-68894	Extl3	exostoses (multiple)-like 3	48.0201	0.0564828	0.0174843	3.23048	0.00123583	0.0326305	40.2565	0.0088845	0.0166502	0.533598	0.59362	0.899587
chr14:65262150:65262929	chr14	65262151	65262929	promoter-TSS (NM_021458)	-77	Fzd3	frizzled class receptor 3	312.476	-0.00367364	0.0127998	-0.287007	0.774107	0.930212	267.988	-0.0013657	0.0098957	-0.138009	0.890233	0.979943
chr14:65266269:65266801	chr14	65266270	65266801	promoter-TSS (NM_015795)	-83	Fbxo16	F-box protein 16	110.392	0.00673838	0.02027	0.332431	0.739564	0.917463	79.4619	0.0120092	0.0126307	0.950797	0.341708	0.784278
chr14:65326426:65328434	chr14	65326427	65328434	Intergenic	-31246	Zfp395	zinc finger protein 395	305.216	-0.00581182	0.00890043	-0.652982	0.513768	0.812748	281.71	0.000771704	0.00667422	0.115625	0.90795	0.982807
chr14:65331694:65332455	chr14	65331695	65332455	Intergenic	-26601	Zfp395	zinc finger protein 395	252.572	0.00868927	0.00840807	1.03344	0.301396	0.665699	240.536	0.00267447	0.00797924	0.335179	0.73749	0.942351
chr14:65336937:65337374	chr14	65336938	65337374	Intergenic	-21520	Zfp395	zinc finger protein 395	37.757	-0.0222746	0.0256952	-0.866876	0.38601	0.732349	39.4747	-0.030504	0.0172464	-1.76871	0.0769416	0.482767
chr14:65343227:65345843	chr14	65343228	65345843	Intergenic	-14141	Zfp395	zinc finger protein 395	4215	2.29886e-05	0.00445412	0.0051612	0.995882	0.999175	4188.23	-0.00113654	0.00336835	-0.337418	0.735802	0.942029
chr14:65351005:65352247	chr14	65351006	65352247	Intergenic	-7050	Zfp395	zinc finger protein 395	138.517	-0.0129087	0.0124022	-1.04084	0.29795	0.662661	154.367	0.00504907	0.00889981	0.567324	0.570494	0.891137
chr14:65356603:65359447	chr14	65356604	65359447	promoter-TSS (NM_199029)	-651	Zfp395	zinc finger protein 395	920.065	-0.0016986	0.00800714	-0.212136	0.832001	0.950293	930.304	-0.0020028	0.00535439	-0.374048	0.708369	0.934606
chr14:65368597:65369970	chr14	65368598	65369970	intron (NM_199029, intron 1 of 9)	10608	Zfp395	zinc finger protein 395	186.164	-0.000479157	0.0112061	-0.0427585	0.965894	0.991054	191.431	-0.0095606	0.00855237	-1.11789	0.263615	0.72904
chr14:65373500:65375556	chr14	65373501	65375556	intron (NM_199029, intron 1 of 9)	15852	Zfp395	zinc finger protein 395	657.927	0.0165413	0.00745073	2.2201	0.0264122	0.211353	599.746	0.0147846	0.00486894	3.03651	0.00239331	0.0844062
chr14:65376596:65376855	chr14	65376597	65376855	intron (NM_199029, intron 1 of 9)	18050	Zfp395	zinc finger protein 395	95.0471	-0.00304729	0.0141134	-0.215915	0.829054	0.949231	109.348	0.00939907	0.0103791	0.905575	0.365161	0.798786
chr14:65380421:65381916	chr14	65380422	65381916	intron (NM_199029, intron 1 of 9)	22493	Zfp395	zinc finger protein 395	788.671	-0.00377751	0.0067871	-0.556572	0.57782	0.844731	735.688	0.0190457	0.00545251	3.493	0.000477618	0.0289226
chr14:65389086:65390314	chr14	65389087	65390314	intron (NM_199029, intron 4 of 9)	31024	Zfp395	zinc finger protein 395	137.234	0.00967139	0.0115256	0.839125	0.401399	0.743609	151.497	0.00312073	0.00917058	0.340298	0.733632	0.941217
chr14:65592350:65593621	chr14	65592351	65593621	non-coding (NR_045599, exon 1 of 15)	126	Elp3	elongator acetyltransferase complex subunit 3	415.103	0.00397739	0.0083548	0.476061	0.634031	0.870814	421.621	0.00865371	0.00559165	1.54761	0.121716	0.565917
chr14:65597833:65598772	chr14	65597834	65598772	Intergenic	-5191	Elp3	elongator acetyltransferase complex subunit 3	153.653	-0.0102051	0.0151468	-0.673747	0.500472	0.80557	167.984	-0.0095743	0.00998758	-0.958621	0.33775	0.782152
chr14:65762020:65762416	chr14	65762021	65762416	intron (NM_028903, intron 8 of 8)	-43693	Pbk	PDZ binding kinase	42.2855	0.0427002	0.0238455	1.7907	0.0733407	0.35559	58.2783	0.0277175	0.0138252	2.00485	0.0449792	0.388876
chr14:65781244:65783820	chr14	65781245	65783820	Intergenic	-23379	Pbk	PDZ binding kinase	730.771	0.020473	0.00730612	2.80217	0.00507606	0.0817016	841.76	0.0128481	0.00513838	2.50042	0.0124045	0.211591
chr14:65805398:65806367	chr14	65805399	65806367	promoter-TSS (NM_023209)	-28	Pbk	PDZ binding kinase	98.9167	-0.00313129	0.0127608	-0.245384	0.806159	0.94103	100.62	-0.0109941	0.0105002	-1.04704	0.295082	0.753275
chr14:65833526:65834228	chr14	65833527	65834228	promoter-TSS (NM_028039)	92	Esco2	establishment of sister chromatid cohesion N-acetyltransferase 2	1199.78	0.0021878	0.00608276	0.359672	0.719093	0.909214	1198.9	0.00560957	0.00420585	1.33375	0.182284	0.65062
chr14:65837076:65837981	chr14	65837077	65837981	intron (NM_145944, intron 1 of 8)	227	Ccdc25	coiled-coil domain containing 25	629.602	6.53875e-05	0.0074212	0.00881091	0.99297	0.998245	614.52	0.00229134	0.0049721	0.460839	0.644914	0.915744
chr14:65871315:65872018	chr14	65871316	65872018	Intergenic	34365	Ccdc25	coiled-coil domain containing 25	50.701	-0.0207993	0.0180904	-1.14974	0.250252	0.618191	50.5586	-0.0133596	0.0154996	-0.86193	0.388726	0.811243
chr14:65981716:65982556	chr14	65981717	65982556	TTS (NM_013492)	13653	Clu	clusterin	68.598	0.00248306	0.015797	0.157185	0.875099	0.963865	71.3903	0.0035727	0.0140643	0.254025	0.799476	0.957392
chr14:66123727:66125344	chr14	66123728	66125344	promoter-TSS (NM_001271402)	-14	Ephx2	epoxide hydrolase 2, cytoplasmic	240.927	-0.00366779	0.00991722	-0.369841	0.711501	0.905779	226.129	0.00360871	0.00750371	0.480924	0.630571	0.911699
chr14:66147336:66148348	chr14	66147337	66148348	intron (NM_144803, intron 5 of 6)	6882	Chrna2	cholinergic receptor, nicotinic, alpha polypeptide 2 (neuronal)	314.433	0.00362034	0.00785942	0.460637	0.645059	0.875472	307.028	0.00948954	0.00797777	1.1895	0.234244	0.703647
chr14:66175506:66176367	chr14	66175507	66176367	intron (NM_172498, intron 10 of 29)	34977	Chrna2	cholinergic receptor, nicotinic, alpha polypeptide 2 (neuronal)	76.7225	0.00373687	0.0175746	0.212629	0.831616	0.950182	76.4107	0.00485354	0.0134255	0.361516	0.717714	0.937186
chr14:66182637:66183611	chr14	66182638	66183611	intron (NM_172498, intron 5 of 29)	30700	Ptk2b	PTK2 protein tyrosine kinase 2 beta	303.378	0.0100281	0.00783577	1.27978	0.200622	0.56272	299.792	-0.00543543	0.00696431	-0.780469	0.435115	0.834495
chr14:66186655:66186907	chr14	66186656	66186907	intron (NM_172498, intron 5 of 29)	27043	Ptk2b	PTK2 protein tyrosine kinase 2 beta	64.1696	0.053723	0.016926	3.17399	0.00150361	0.0372195	61.2546	0.0230827	0.0150604	1.53267	0.125357	0.571776
chr14:66188822:66190946	chr14	66188823	66190946	intron (NM_172498, intron 3 of 29)	23940	Ptk2b	PTK2 protein tyrosine kinase 2 beta	180.923	-0.0156373	0.00979674	-1.59617	0.11045	0.43297	211.281	-0.0199358	0.00836899	-2.38211	0.0172139	0.249062
chr14:66199369:66200691	chr14	66199370	66200691	intron (NM_172498, intron 2 of 29)	13794	Ptk2b	PTK2 protein tyrosine kinase 2 beta	413.134	-0.0052912	0.00772755	-0.684719	0.493521	0.801466	447.625	0.0103715	0.00696376	1.48936	0.136393	0.58837
chr14:66213203:66214253	chr14	66213204	66214253	promoter-TSS (NM_001360233)	96	Ptk2b	PTK2 protein tyrosine kinase 2 beta	159.34	0.00112621	0.0111961	0.100589	0.919877	0.976916	159.272	-0.000311569	0.00846519	-0.0368059	0.97064	0.994478
chr14:66218483:66219514	chr14	66218484	66219514	intron (NM_172498, intron 1 of 29)	-5175	Ptk2b	PTK2 protein tyrosine kinase 2 beta	999.188	-0.00287298	0.00694644	-0.41359	0.679175	0.8921	1077.11	0.00112113	0.00510575	0.219582	0.826196	0.963706
chr14:66223562:66225769	chr14	66223563	66225769	intron (NM_172498, intron 1 of 29)	-10842	Ptk2b	PTK2 protein tyrosine kinase 2 beta	1339.36	-0.00487184	0.00540447	-0.901446	0.367351	0.718237	1414.51	0.0014522	0.00382124	0.380034	0.70392	0.933583
chr14:66230052:66233161	chr14	66230053	66233161	intron (NM_172498, intron 1 of 29)	-17783	Ptk2b	PTK2 protein tyrosine kinase 2 beta	972.18	0.0129662	0.00773311	1.67671	0.0935999	0.400976	871.054	0.00801769	0.00463285	1.73062	0.0835199	0.49837
chr14:66235228:66236059	chr14	66235229	66236059	intron (NM_172498, intron 1 of 29)	-21820	Ptk2b	PTK2 protein tyrosine kinase 2 beta	428.573	0.023609	0.00859537	2.74671	0.00601957	0.0908186	401.566	0.00527416	0.00677788	0.778142	0.436485	0.834939
chr14:66241107:66243563	chr14	66241108	66243563	intron (NM_172498, intron 1 of 29)	-28511	Ptk2b	PTK2 protein tyrosine kinase 2 beta	1574.55	0.0134612	0.00730867	1.84182	0.0655021	0.337369	1629.32	0.00876333	0.00439869	1.99226	0.0463427	0.393536
chr14:66257335:66258436	chr14	66257336	66258436	intron (NM_172498, intron 1 of 29)	23166	Ptk2b	PTK2 protein tyrosine kinase 2 beta	490.565	0.010976	0.00748645	1.46611	0.142617	0.486795	547.118	-0.0040774	0.00560489	-0.727473	0.466936	0.849286
chr14:66264302:66265624	chr14	66264303	66265624	intron (NM_172498, intron 1 of 29)	16089	Ptk2b	PTK2 protein tyrosine kinase 2 beta	835.227	-0.0071654	0.00610244	-1.17419	0.240321	0.607188	973.65	-0.00162045	0.00459458	-0.352686	0.724324	0.938662
chr14:66272061:66272394	chr14	66272062	66272394	intron (NM_172498, intron 1 of 29)	8824	Ptk2b	PTK2 protein tyrosine kinase 2 beta	37.9177	0.0201463	0.0208094	0.968135	0.332977	0.691765	49.7728	-0.0002334	0.0174582	-0.0133691	0.989333	0.997984
chr14:66276958:66281439	chr14	66276959	66281439	intron (NM_172498, intron 1 of 29)	1853	Ptk2b	PTK2 protein tyrosine kinase 2 beta	977.401	0.00600902	0.00512295	1.17296	0.240812	0.607683	1008.93	0.0012606	0.00538049	0.234292	0.814759	0.9611
chr14:66282604:66283069	chr14	66282605	66283069	Intergenic	-1785	Ptk2b	PTK2 protein tyrosine kinase 2 beta	120.29	-0.0140733	0.0124378	-1.1315	0.257847	0.626197	120.698	0.00887685	0.0114127	0.777806	0.436684	0.835037
chr14:66296406:66298058	chr14	66296407	66298058	promoter-TSS (NR_038077)	-103	1700001G11Rik	RIKEN cDNA 1700001G11 gene	989.695	-0.0065177	0.00523194	-1.24575	0.212855	0.576442	957.262	-0.000364728	0.00429467	-0.0849257	0.93232	0.987774
chr14:66379863:66380223	chr14	66379864	66380223	Intergenic	35747	Stmn4	stathmin-like 4	86.9653	0.0149177	0.0157304	0.948334	0.342959	0.700197	75.866	0.00289924	0.0119259	0.243105	0.807924	0.959358
chr14:66560858:66562139	chr14	66560859	66562139	Intergenic	-73752	Adra1a	adrenergic receptor, alpha 1a	176.501	0.0216259	0.0138261	1.56413	0.117787	0.445656	237.223	0.0320639	0.0083084	3.85922	0.00011375	0.0102256
chr14:66634733:66637247	chr14	66634734	66637247	intron (NM_001271760, intron 1 of 3)	739	Adra1a	adrenergic receptor, alpha 1a	202.194	-0.00317153	0.00941497	-0.336861	0.736222	0.916112	159.418	0.00170478	0.010032	0.169934	0.865062	0.973383
chr14:66784879:66785171	chr14	66784880	66785171	Intergenic	83575	Dpysl2	dihydropyrimidinase-like 2	32.3232	-0.000942053	0.0252056	-0.0373747	0.970186	0.992353	28.5393	-0.0112745	0.0200547	-0.562188	0.573988	0.892349
chr14:66791665:66792335	chr14	66791666	66792335	Intergenic	76600	Dpysl2	dihydropyrimidinase-like 2	116.189	0.0111447	0.0115701	0.963229	0.335433	0.693738	91.5953	-0.00433867	0.0109902	-0.394778	0.693007	0.930145
chr14:66800776:66801438	chr14	66800777	66801438	Intergenic	67493	Dpysl2	dihydropyrimidinase-like 2	42.1587	0.026838	0.0233811	1.14785	0.251029	0.619166	40.5804	-0.0114569	0.0159126	-0.719992	0.47153	0.851444
chr14:66805144:66806152	chr14	66805145	66806152	intron (NM_009955, intron 13 of 13)	62952	Dpysl2	dihydropyrimidinase-like 2	118.22	0.00562147	0.0117222	0.479558	0.631542	0.869758	120.105	0.00850147	0.00978641	0.868702	0.38501	0.809043
chr14:66810924:66813046	chr14	66810925	66813046	intron (NM_009955, intron 11 of 13)	56615	Dpysl2	dihydropyrimidinase-like 2	549.797	0.00317508	0.00701877	0.45237	0.651003	0.878598	476.756	0.00841219	0.00604459	1.39169	0.164017	0.628965
chr14:66823030:66823620	chr14	66823031	66823620	intron (NM_009955, intron 8 of 13)	45275	Dpysl2	dihydropyrimidinase-like 2	44.4027	0.0464481	0.0200821	2.31291	0.0207274	0.184826	41.6742	0.013566	0.0157673	0.860383	0.389578	0.81153
chr14:66837960:66838761	chr14	66837961	66838761	intron (NM_009955, intron 3 of 13)	30239	Dpysl2	dihydropyrimidinase-like 2	49.511	0.0307112	0.0184913	1.66084	0.0967446	0.407003	44.3417	0.00583267	0.0163429	0.356893	0.721172	0.937866
chr14:66844457:66847748	chr14	66844458	66847748	intron (NM_009955, intron 3 of 13)	22497	Dpysl2	dihydropyrimidinase-like 2	2660.67	0.00166981	0.00546082	0.30578	0.759772	0.925399	2484	-0.0020949	0.00430307	-0.486838	0.626373	0.909993
chr14:66868029:66869562	chr14	66868030	66869562	promoter-TSS (NM_009955)	-54	Gm5464	predicted gene 5464	1909.95	0.000439312	0.00580631	0.0756612	0.939689	0.982615	1896.12	0.00675297	0.00402586	1.6774	0.0934647	0.516773
chr14:66872280:66873763	chr14	66872281	66873763	Intergenic	4172	Gm5464	predicted gene 5464	1441.1	0.00176833	0.00657846	0.268806	0.788079	0.935358	1482.43	0.00255625	0.00452266	0.565209	0.571932	0.891788
chr14:66879110:66879529	chr14	66879111	66879529	Intergenic	10470	Gm5464	predicted gene 5464	45.2488	-0.00135647	0.0213258	-0.0636071	0.949283	0.986128	41.8086	0.0102426	0.0159936	0.640421	0.521899	0.873237
chr14:66909842:66910272	chr14	66909843	66910272	Intergenic	-1151	Pnma2	paraneoplastic antigen MA2	39.3834	-0.0299114	0.0202282	-1.4787	0.139221	0.481249	27.5131	-0.0268324	0.0245444	-1.09322	0.274298	0.738135
chr14:66931651:66931971	chr14	66931652	66931971	Intergenic	20603	Pnma2	paraneoplastic antigen MA2	44.3395	-0.0317003	0.0207914	-1.52468	0.127339	0.461347	38.1719	-0.0222765	0.0170859	-1.30379	0.192305	0.662459
chr14:66953187:66953527	chr14	66953188	66953527	Intergenic	42149	Pnma2	paraneoplastic antigen MA2	52.8496	0.017133	0.0217556	0.787522	0.430976	0.763257	48.0097	-0.00449602	0.0153035	-0.293791	0.768918	0.950391
chr14:66964251:66964964	chr14	66964252	66964964	Intergenic	44269	Bnip3l	BCL2/adenovirus E1B interacting protein 3-like	56.3517	0.0356882	0.0246725	1.44648	0.148043	0.495241	57.083	0.0120998	0.0149752	0.807985	0.419099	0.827626
chr14:66976616:66977605	chr14	66976617	66977605	Intergenic	31766	Bnip3l	BCL2/adenovirus E1B interacting protein 3-like	224.728	0.0308684	0.0142076	2.17267	0.0298055	0.226236	190.058	0.0152907	0.00758954	2.01471	0.0439349	0.385452
chr14:66990343:66991807	chr14	66990344	66991807	intron (NM_009761, intron 3 of 5)	17802	Bnip3l	BCL2/adenovirus E1B interacting protein 3-like	697.111	0.0152291	0.00880443	1.72971	0.0836822	0.37983	741.467	0.00547475	0.00477067	1.14759	0.25114	0.718109
chr14:67007383:67009463	chr14	67007384	67009463	intron (NM_009761, intron 1 of 5)	454	Bnip3l	BCL2/adenovirus E1B interacting protein 3-like	2716.82	-0.00325857	0.00524039	-0.621817	0.534062	0.823616	2747.47	0.00411705	0.0033801	1.21803	0.223214	0.694305
chr14:67032539:67033008	chr14	67032540	67033008	intron (NM_001360034, intron 2 of 8)	-23897	Bnip3l	BCL2/adenovirus E1B interacting protein 3-like	44.3114	0.0638487	0.0225586	2.83035	0.00464972	0.0772056	42.5864	0.00241731	0.0163075	0.148233	0.882159	0.978125
chr14:67036706:67037316	chr14	67036707	67037316	intron (NM_001360034, intron 2 of 8)	-28134	Bnip3l	BCL2/adenovirus E1B interacting protein 3-like	41.567	0.0366676	0.0217394	1.68669	0.0916636	0.396846	41.5689	0.00724641	0.0165538	0.437748	0.661569	0.920703
chr14:67046778:67048081	chr14	67046779	67048081	intron (NM_001360033, intron 2 of 10)	25041	Ppp2r2a	protein phosphatase 2, regulatory subunit B, alpha	108.84	-0.00610253	0.0136391	-0.44743	0.654565	0.880268	115.767	-0.00151761	0.00994422	-0.152612	0.878704	0.977484
chr14:67050427:67050945	chr14	67050428	67050945	intron (NM_001360033, intron 2 of 10)	21785	Ppp2r2a	protein phosphatase 2, regulatory subunit B, alpha	71.5929	0.0205725	0.0154143	1.33464	0.181995	0.540601	71.56	0.0173152	0.0130553	1.3263	0.184742	0.653494
chr14:67052406:67055108	chr14	67052407	67055108	intron (NM_001360033, intron 2 of 10)	18714	Ppp2r2a	protein phosphatase 2, regulatory subunit B, alpha	134.279	-0.0174509	0.0138508	-1.25993	0.207696	0.571044	143.638	0.00150825	0.00986511	0.152887	0.878487	0.977459
chr14:67061151:67062497	chr14	67061152	67062497	intron (NM_001360033, intron 2 of 10)	10647	Ppp2r2a	protein phosphatase 2, regulatory subunit B, alpha	56.4549	0.0021309	0.0224019	0.0951214	0.924218	0.978481	49.7561	0.0118013	0.0165274	0.714044	0.4752	0.85287
chr14:67071559:67072911	chr14	67071560	67072911	5' UTR (NM_028032, exon 1 of 10)	236	Ppp2r2a	protein phosphatase 2, regulatory subunit B, alpha	1023.7	-0.00224659	0.00533626	-0.421004	0.673752	0.889459	1005.07	0.00362388	0.00464513	0.780147	0.435304	0.834495
chr14:67096766:67098456	chr14	67096767	67098456	Intergenic	-25140	Ppp2r2a	protein phosphatase 2, regulatory subunit B, alpha	281.208	0.00125699	0.0104804	0.119937	0.904533	0.97212	259.695	-0.00358939	0.00709887	-0.505629	0.613117	0.906072
chr14:67135123:67136139	chr14	67135124	67136139	Intergenic	-63160	Ppp2r2a	protein phosphatase 2, regulatory subunit B, alpha	115.184	0.00491708	0.0134716	0.364995	0.715115	0.907653	98.2939	-0.0204228	0.0128064	-1.59474	0.110771	0.547522
chr14:67146569:67147144	chr14	67146570	67147144	Intergenic	-74386	Ppp2r2a	protein phosphatase 2, regulatory subunit B, alpha	41.1576	0.0273471	0.0212055	1.28962	0.197182	0.558975	34.8349	0.0282698	0.0240039	1.17772	0.238909	0.707247
chr14:67188341:67189345	chr14	67188342	67189345	Intergenic	-44449	Ebf2	early B cell factor 2	1376.67	0.00395632	0.00531109	0.744916	0.456323	0.77928	1397.9	0.00496663	0.00413312	1.20167	0.229492	0.69868
chr14:67203027:67203426	chr14	67203028	67203426	Intergenic	-30065	Ebf2	early B cell factor 2	69.3538	0.101599	0.0216554	4.6916	2.71075e-06	0.000378555	49.0816	0.0418517	0.015668	2.67116	0.00755903	0.163939
chr14:67211467:67212279	chr14	67211468	67212279	Intergenic	-21419	Ebf2	early B cell factor 2	87.3674	0.0023225	0.0130898	0.177428	0.859172	0.958946	81.3583	0.0198488	0.012796	1.55118	0.120859	0.565158
chr14:67232783:67235378	chr14	67232784	67235378	promoter-TSS (NM_001360202)	-563	Ebf2	early B cell factor 2	820.676	0.0068151	0.00548149	1.24329	0.21376	0.577732	766.647	-0.00132794	0.00555058	-0.239244	0.810917	0.959969
chr14:67275356:67275675	chr14	67275357	67275675	intron (NM_010095, intron 7 of 16)	39195	Gm6878	predicted gene 6878	73.6829	0.0117289	0.0159472	0.735483	0.462045	0.783073	57.0914	-0.0207672	0.0148159	-1.40169	0.161009	0.624628
chr14:67358729:67359925	chr14	67358730	67359925	intron (NR_045961, intron 3 of 5)	38415	4930438E09Rik	RIKEN cDNA 4930438E09 gene	126.843	-0.00425953	0.0139495	-0.305354	0.760097	0.925513	111.916	-0.00714044	0.0111465	-0.6406	0.521782	0.873202
chr14:67608127:67608678	chr14	67608128	67608678	Intergenic	107207	Cdca2	cell division cycle associated 2	44.4588	-0.016653	0.0232361	-0.716686	0.473568	0.789543	47.1421	-0.0215919	0.0161181	-1.3396	0.180374	0.648659
chr14:67674616:67675024	chr14	67674617	67675024	Intergenic	40790	Cdca2	cell division cycle associated 2	40.6718	0.0055296	0.0223483	0.247429	0.804577	0.940742	45.1369	-0.000649526	0.0162142	-0.0400591	0.968046	0.993892
chr14:67715341:67716809	chr14	67715342	67716809	promoter-TSS (NM_175384)	-23	Kctd9	potassium channel tetramerisation domain containing 9	5943.5	0.00176528	0.00526852	0.335063	0.737578	0.916788	6107.45	0.000429127	0.00332418	0.129092	0.897284	0.980888
chr14:67723190:67723748	chr14	67723191	67723748	intron (NM_001111028, intron 1 of 11)	7371	Kctd9	potassium channel tetramerisation domain containing 9	60.8898	-0.00246104	0.0157322	-0.156433	0.875692	0.963982	67.0489	-0.00658641	0.0133358	-0.493891	0.621383	0.908743
chr14:67748392:67751134	chr14	67748393	67751134	TTS (NR_133010)	4582	Gnrh1	gonadotropin releasing hormone 1	147.353	0.0252005	0.0125477	2.00837	0.0446042	0.279128	170.628	0.0109877	0.00819708	1.34045	0.1801	0.648442
chr14:67752190:67753971	chr14	67752191	67753971	3' UTR (NM_177780, exon 52 of 52)	7900	Gnrh1	gonadotropin releasing hormone 1	72.4893	0.0225362	0.015984	1.40992	0.158563	0.510383	86.5869	-0.00692481	0.0123197	-0.562094	0.574052	0.89241
chr14:67760107:67761246	chr14	67760108	67761246	intron (NM_177780, intron 48 of 51)	15496	Gnrh1	gonadotropin releasing hormone 1	981.358	0.0199065	0.00641197	3.10459	0.00190544	0.0434047	1055.66	0.00540188	0.00417473	1.29395	0.195684	0.665639
chr14:67769547:67770786	chr14	67769548	67770786	intron (NM_177780, intron 44 of 51)	24986	Gnrh1	gonadotropin releasing hormone 1	1110.55	0.00614756	0.00622147	0.988121	0.323094	0.684305	1082.46	0.0122622	0.00457241	2.68178	0.00732307	0.16133
chr14:67777659:67780524	chr14	67777660	67780524	intron (NM_177780, intron 37 of 51)	33911	Gnrh1	gonadotropin releasing hormone 1	855.254	0.025267	0.00629472	4.014	5.96977e-05	0.00389448	879.337	0.0129315	0.00448864	2.88094	0.00396496	0.113918
chr14:67803279:67804869	chr14	67803280	67804869	intron (NM_177780, intron 25 of 51)	55671	Mir6539	microRNA 6539	333.148	0.0329833	0.0101594	3.24658	0.00116799	0.0314961	333.019	0.00973662	0.00640132	1.52103	0.128251	0.57543
chr14:67810660:67811961	chr14	67810661	67811961	intron (NM_177780, intron 21 of 51)	48434	Mir6539	microRNA 6539	604.062	0.0315565	0.00879162	3.58938	0.000331465	0.0136036	567.482	0.00592648	0.00494799	1.19775	0.231013	0.700687
chr14:67852814:67853900	chr14	67852815	67853900	intron (NM_177780, intron 5 of 51)	6388	Mir6539	microRNA 6539	218.64	0.053887	0.0160167	3.36441	0.000767065	0.023912	222.115	0.0178686	0.00956738	1.86766	0.0618097	0.444656
chr14:67858579:67860990	chr14	67858580	67860990	promoter-TSS (NR_105857)	-40	Mir6539	microRNA 6539	1381.65	0.00135665	0.00635117	0.213607	0.830854	0.949836	1287.03	0.0112606	0.00479337	2.34921	0.0188135	0.259953
chr14:67868877:67870706	chr14	67868878	67870706	intron (NM_177780, intron 2 of 51)	-10047	Mir6539	microRNA 6539	662.971	-0.00437067	0.0060241	-0.725531	0.468126	0.786642	700.352	0.00109008	0.0046012	0.236913	0.812724	0.96054
chr14:67875769:67877945	chr14	67875770	67877945	intron (NM_177780, intron 2 of 51)	-17112	Mir6539	microRNA 6539	227.861	-0.00120408	0.0105324	-0.114321	0.908983	0.973707	254.153	0.0029181	0.00709043	0.411556	0.680665	0.926651
chr14:67884559:67885422	chr14	67884560	67885422	intron (NM_177780, intron 1 of 51)	-25246	Mir6539	microRNA 6539	941.103	-0.00415991	0.00533209	-0.780166	0.435293	0.766129	987.76	0.00482454	0.00455545	1.05907	0.289568	0.749902
chr14:67887752:67888403	chr14	67887753	67888403	intron (NM_177780, intron 1 of 51)	-28333	Mir6539	microRNA 6539	559.39	0.00280948	0.00725632	0.387177	0.698625	0.900513	615.099	0.0133648	0.00515255	2.59382	0.00949168	0.184656
chr14:67889852:67890645	chr14	67889853	67890645	intron (NM_177780, intron 1 of 51)	-30504	Mir6539	microRNA 6539	242.556	0.0242417	0.00916527	2.64495	0.00817035	0.108179	256.674	0.00537291	0.00661003	0.812841	0.416309	0.82624
chr14:67898813:67899291	chr14	67898814	67899291	intron (NM_177780, intron 1 of 51)	34520	Dock5	dedicator of cytokinesis 5	62.5477	0.00518104	0.0173283	0.298993	0.764946	0.927104	60.5805	0.00858022	0.0131927	0.650378	0.515448	0.870512
chr14:67919924:67920529	chr14	67919925	67920529	intron (NM_177780, intron 1 of 51)	13345	Dock5	dedicator of cytokinesis 5	41.7903	0.0308629	0.0180479	1.71005	0.0872558	0.387389	36.9314	-0.023153	0.0175644	-1.31817	0.187445	0.656939
chr14:67932603:67935795	chr14	67932604	67935795	promoter-TSS (NM_177780)	-627	Dock5	dedicator of cytokinesis 5	1087.91	0.00696373	0.00511384	1.36174	0.173279	0.529645	1142.35	0.00734489	0.0039027	1.882	0.059836	0.439101
chr14:67940481:67941680	chr14	67940482	67941680	Intergenic	-7509	Dock5	dedicator of cytokinesis 5	1133.67	0.0192334	0.00736058	2.61303	0.00897437	0.114374	1263.3	0.00545306	0.00425252	1.28231	0.199733	0.669247
chr14:67945439:67947021	chr14	67945440	67947021	Intergenic	-12658	Dock5	dedicator of cytokinesis 5	157.106	0.0070719	0.0119935	0.589646	0.555428	0.83431	161.692	0.0024102	0.0107595	0.224007	0.822752	0.963119
chr14:67993080:67993557	chr14	67993081	67993557	Intergenic	-59747	Dock5	dedicator of cytokinesis 5	30.3231	-0.0083489	0.0219095	-0.381063	0.703156	0.902174	35.9482	-0.029656	0.0185677	-1.59719	0.110224	0.546198
chr14:68042156:68042737	chr14	68042157	68042737	Intergenic	-41416	Nefl	neurofilament, light polypeptide	46.8774	0.0479749	0.0172503	2.78111	0.00541738	0.085024	59.0575	-0.0200908	0.0151936	-1.32233	0.186059	0.655477
chr14:68048284:68048959	chr14	68048285	68048959	Intergenic	-35241	Nefl	neurofilament, light polypeptide	124.876	0.00673437	0.0127719	0.527279	0.598	0.854348	174.223	-0.0249085	0.0094731	-2.6294	0.00855366	0.174897
chr14:68050644:68052283	chr14	68050645	68052283	Intergenic	-32399	Nefl	neurofilament, light polypeptide	303.177	-0.000371559	0.00903169	-0.0411394	0.967185	0.991452	316.71	-0.00864659	0.0061762	-1.39999	0.161518	0.625198
chr14:68198704:68199054	chr14	68198705	68199054	Intergenic	-73875	Nefm	neurofilament, medium polypeptide	36.7687	0.00177543	0.0212899	0.0833932	0.933539	0.981103	28.6231	-0.0118662	0.0203182	-0.58402	0.559207	0.88684
chr14:69029045:69029665	chr14	69029046	69029665	promoter-TSS (NM_009285)	66	Stc1	stanniocalcin 1	40.2542	-0.0106144	0.020418	-0.519856	0.603164	0.856416	35.0669	-0.0285293	0.0203973	-1.39868	0.161909	0.625676
chr14:69088683:69089935	chr14	69088684	69089935	Intergenic	60020	Stc1	stanniocalcin 1	597.863	0.00109537	0.00893543	0.122588	0.902434	0.971491	610.862	0.00473112	0.00493549	0.958592	0.337764	0.782152
chr14:69135571:69136481	chr14	69135572	69136481	Intergenic	-35776	Nkx2-6	NK2 homeobox 6	110.904	0.0442519	0.0143854	3.07616	0.00209688	0.0464054	109.529	0.00688148	0.0121529	0.566241	0.57123	0.891537
chr14:69140873:69141414	chr14	69140874	69141414	Intergenic	-30658	Nkx2-6	NK2 homeobox 6	74.0915	0.0199636	0.0148222	1.34687	0.178022	0.535382	73.8604	-0.0118245	0.0124067	-0.95307	0.340555	0.783666
chr14:69145353:69147066	chr14	69145354	69147066	Intergenic	-25592	Nkx2-6	NK2 homeobox 6	135.281	0.00882471	0.0119078	0.741084	0.458643	0.78096	133.135	-0.00156247	0.00939367	-0.166332	0.867896	0.974408
chr14:69171022:69171896	chr14	69171023	69171896	promoter-TSS (NM_001360218)	-343	Nkx2-6	NK2 homeobox 6	98.2687	-0.0153157	0.0137305	-1.11545	0.264657	0.632883	90.982	0.00989857	0.0131303	0.753874	0.450925	0.84148
chr14:69174266:69175593	chr14	69174267	69175593	exon (NM_001360218, exon 2 of 2)	2978	Nkx2-6	NK2 homeobox 6	234.697	-0.00722904	0.0110203	-0.655973	0.511841	0.811827	219.718	-0.00608014	0.00759203	-0.800858	0.423214	0.829535
chr14:69190597:69191024	chr14	69190598	69191024	exon (NM_010921, exon 1 of 2)	119	Nkx3-1	NK3 homeobox 1	33.4326	-0.00819604	0.0265183	-0.309071	0.757267	0.92443	28.4244	-0.0283039	0.0201204	-1.40672	0.159509	0.623041
chr14:69238039:69238961	chr14	69238040	69238961	Intergenic	46603	Slc25a37	solute carrier family 25, member 37	93.9664	0.00239388	0.0138052	0.173404	0.862334	0.960006	91.7709	-0.0194926	0.0112718	-1.72933	0.0837506	0.49916
chr14:69241174:69242153	chr14	69241175	69242153	TTS (NM_026331)	43439	Slc25a37	solute carrier family 25, member 37	69.9217	0.039623	0.0162084	2.4446	0.0145014	0.150129	71.8673	0.0125639	0.0130103	0.965688	0.3342	0.78046
chr14:69249480:69252589	chr14	69249481	69252589	intron (NM_026331, intron 1 of 3)	34068	Slc25a37	solute carrier family 25, member 37	208.585	-0.00246779	0.0129956	-0.189894	0.849392	0.955847	193.161	0.0155595	0.00760513	2.04592	0.0407646	0.372598
chr14:69697073:69697497	chr14	69697074	69697497	TTS (NM_001301652)	5037	Mir6950	microRNA 6950	27.9906	0.0612678	0.0247001	2.48047	0.013121	0.142108	25.7615	0.032938	0.0196964	1.67229	0.0944677	0.519262
chr14:69701867:69702257	chr14	69701868	69702257	intron (NM_001146012, intron 5 of 7)	5431	R3hcc1	R3H domain and coiled-coil containing 1	66.3798	0.0318268	0.0173298	1.83653	0.066279	0.338848	72.1194	0.00707493	0.0134228	0.527085	0.598135	0.900872
chr14:69706886:69707865	chr14	69706887	69707865	5' UTR (NM_001301652, exon 1 of 7)	117	R3hcc1	R3H domain and coiled-coil containing 1	648.949	-0.0174563	0.00714263	-2.44395	0.0145273	0.15033	702.898	0.00670916	0.00498018	1.34717	0.177925	0.646092
chr14:69714177:69714910	chr14	69714178	69714910	intron (NM_001301651, intron 1 of 7)	265	R3hcc1	R3H domain and coiled-coil containing 1	76.7428	-0.0295551	0.0169785	-1.74074	0.0817293	0.375717	72.0208	-0.0135782	0.0124336	-1.09206	0.274808	0.738678
chr14:69731970:69733823	chr14	69731971	69733823	promoter-TSS (NM_134078)	63	4930480K23Rik	RIKEN cDNA 4930480K23 gene	1309.8	-0.00442196	0.00679748	-0.65053	0.51535	0.813806	1283.76	0.00901787	0.00522629	1.72548	0.0844407	0.500666
chr14:69767417:69767729	chr14	69767418	69767729	TTS (NR_130157)	101	Tnfrsf10b	tumor necrosis factor receptor superfamily, member 10b	32.9329	0.00531013	0.0201794	0.263147	0.792437	0.936851	34.8596	-0.0180455	0.0191657	-0.94155	0.346423	0.787997
chr14:69774098:69776760	chr14	69774099	69776760	intron (NM_020275, intron 4 of 7)	7957	Tnfrsf10b	tumor necrosis factor receptor superfamily, member 10b	192.765	-0.0028872	0.00983898	-0.293445	0.769182	0.928345	209.788	-0.0137522	0.00765917	-1.79551	0.0725717	0.472574
chr14:69804566:69806197	chr14	69804567	69806197	5' UTR (NM_153514, exon 1 of 10)	163	Rhobtb2	Rho-related BTB domain containing 2	775.157	-0.00688985	0.0053343	-1.29161	0.196491	0.558107	775.625	0.00160981	0.00469628	0.342785	0.73176	0.940618
chr14:69812529:69813685	chr14	69812530	69813685	Intergenic	-7562	Rhobtb2	Rho-related BTB domain containing 2	133.583	0.0348101	0.0129337	2.69142	0.00711488	0.099866	160.55	0.00585049	0.00844939	0.692416	0.488676	0.858847
chr14:69823374:69825016	chr14	69823375	69825016	Intergenic	-16212	Pebp4	phosphatidylethanolamine binding protein 4	157.149	-0.0269185	0.0111049	-2.42402	0.0153496	0.15514	142.477	-0.0168059	0.0104299	-1.61132	0.10711	0.540998
chr14:69835218:69835760	chr14	69835219	69835760	Intergenic	-4918	Pebp4	phosphatidylethanolamine binding protein 4	64.7727	0.0196089	0.0184502	1.0628	0.287874	0.653834	74.8629	0.013143	0.0138732	0.947366	0.343452	0.785676
chr14:69852790:69854320	chr14	69852791	69854320	intron (NM_028560, intron 3 of 6)	13148	Pebp4	phosphatidylethanolamine binding protein 4	224.594	0.00181711	0.00868598	0.2092	0.834292	0.951063	198.903	0.00898327	0.0098941	0.907941	0.363909	0.798046
chr14:69861082:69862892	chr14	69861083	69862892	intron (NM_028560, intron 3 of 6)	21580	Pebp4	phosphatidylethanolamine binding protein 4	533.632	0.00414133	0.00646746	0.640334	0.521955	0.817159	496.145	0.0093677	0.00523835	1.78829	0.0737288	0.475389
chr14:69978300:69979480	chr14	69978301	69979480	intron (NM_028560, intron 4 of 6)	-98427	Egr3	early growth response 3	122.462	0.0202032	0.0112505	1.79577	0.0725312	0.353853	127.244	-3.03129e-05	0.0115472	-0.00262513	0.997905	0.999767
chr14:70021382:70022553	chr14	70021383	70022553	intron (NM_028560, intron 4 of 6)	-55349	Egr3	early growth response 3	235.296	0.0229271	0.00981989	2.33477	0.0195557	0.178531	290.895	0.0117524	0.00735331	1.59824	0.109989	0.54591
chr14:70024428:70025071	chr14	70024429	70025071	intron (NM_028560, intron 4 of 6)	-52567	Egr3	early growth response 3	330.887	0.0107143	0.00952422	1.12496	0.260607	0.629044	329.507	0.00306795	0.00701637	0.437256	0.661925	0.920718
chr14:70028646:70029656	chr14	70028647	70029656	intron (NM_028560, intron 4 of 6)	-48166	Egr3	early growth response 3	154.596	0.0057707	0.0114789	0.502722	0.61516	0.862347	125.17	-0.00423828	0.0093052	-0.455474	0.648768	0.917073
chr14:70054155:70054638	chr14	70054156	70054638	intron (NM_028560, intron 6 of 6)	-22920	Egr3	early growth response 3	423.711	-0.0122013	0.00757924	-1.60983	0.107434	0.427977	457.254	-0.0136986	0.00577177	-2.37337	0.0176265	0.251317
chr14:70056193:70057627	chr14	70056194	70057627	intron (NM_028560, intron 6 of 6)	-20407	Egr3	early growth response 3	1764.52	-0.0174664	0.00597189	-2.92477	0.00344706	0.0640059	1784.61	-0.00920458	0.0048026	-1.91659	0.0552907	0.425396
chr14:70061787:70062626	chr14	70061788	70062626	Intergenic	-15110	Egr3	early growth response 3	550.801	0.000859113	0.00791856	0.108494	0.913604	0.974728	565.483	-0.00191359	0.00572262	-0.334391	0.738084	0.942546
chr14:70065654:70068089	chr14	70065655	70068089	Intergenic	-10445	Egr3	early growth response 3	2536.15	-0.000766644	0.00463812	-0.165292	0.868714	0.961827	2601.8	-0.0039811	0.00381446	-1.04369	0.29663	0.754167
chr14:70074489:70077440	chr14	70074490	70077440	Intergenic	-1352	Egr3	early growth response 3	1761.85	0.00583983	0.00511163	1.14246	0.253263	0.621444	1993.06	0.00150166	0.00403778	0.371903	0.709965	0.935072
chr14:70078509:70078771	chr14	70078510	70078771	intron (NM_001289925, intron 2 of 2)	845	Egr3	early growth response 3	69.4523	-0.00565191	0.0156948	-0.360115	0.718761	0.909014	75.3139	-0.0137626	0.0139804	-0.984416	0.324911	0.774229
chr14:70096116:70096610	chr14	70096117	70096610	Intergenic	-3730	Bin3	bridging integrator 3	175.535	0.000102471	0.0114457	0.00895282	0.992857	0.998177	236.2	-0.000379648	0.00726965	-0.0522236	0.958351	0.992099
chr14:70099832:70101652	chr14	70099833	70101652	intron (NM_001360404, intron 1 of 7)	649	Bin3	bridging integrator 3	1023.38	-0.000875058	0.00586292	-0.149253	0.881354	0.965812	995.277	0.00691947	0.00422808	1.63655	0.101724	0.531448
chr14:70106531:70107887	chr14	70106532	70107887	intron (NM_001360404, intron 1 of 7)	7116	Bin3	bridging integrator 3	717.998	-0.0110733	0.0072945	-1.51803	0.129006	0.464429	918.578	-0.0101007	0.00530034	-1.90567	0.0566926	0.429019
chr14:70110800:70111296	chr14	70110801	70111296	intron (NM_001360404, intron 1 of 7)	10955	Bin3	bridging integrator 3	120.247	0.0320177	0.0186802	1.71399	0.0865307	0.385871	97.3231	0.00506363	0.0118662	0.426728	0.669578	0.923318
chr14:70118379:70119996	chr14	70118380	70119996	intron (NM_001360404, intron 2 of 7)	19095	Bin3	bridging integrator 3	249.819	0.000375006	0.00999556	0.0375172	0.970073	0.992347	238.765	-0.000705995	0.00922687	-0.0765151	0.939009	0.988887
chr14:70134744:70136505	chr14	70134745	70136505	intron (NM_001360404, intron 7 of 7)	18166	Ccar2	cell cycle activator and apoptosis regulator 2	219.164	0.0180828	0.00990483	1.82566	0.0679015	0.342714	228.573	0.00325676	0.00787001	0.41382	0.679006	0.926189
chr14:70137981:70138521	chr14	70137982	70138521	TTS (NM_021328)	15540	Ccar2	cell cycle activator and apoptosis regulator 2	27.9911	0.014096	0.0288827	0.488042	0.62552	0.867168	33.4987	1.13886e-05	0.0212243	0.000536586	0.999572	0.999967
chr14:70140586:70141618	chr14	70140587	70141618	intron (NM_146055, intron 14 of 20)	12689	Ccar2	cell cycle activator and apoptosis regulator 2	54.3242	0.00256339	0.015417	0.16627	0.867944	0.961623	63.3658	0.00933659	0.0139627	0.66868	0.5037	0.865773
chr14:70152974:70154194	chr14	70152975	70154194	TTS (NM_001112735)	207	Ccar2	cell cycle activator and apoptosis regulator 2	725.974	0.00209131	0.00545889	0.383102	0.701644	0.90176	749.605	0.00561498	0.00530752	1.05793	0.290088	0.750353
chr14:70158964:70161362	chr14	70158965	70161362	promoter-TSS (NM_001112735)	-661	9930012K11Rik	RIKEN cDNA 9930012K11 gene	741.167	0.00911273	0.00804608	1.13257	0.257396	0.625732	812.972	0.00853571	0.00448697	1.90233	0.0571274	0.430485
chr14:70167497:70168659	chr14	70167498	70168659	intron (NM_145978, intron 6 of 9)	-8576	9930012K11Rik	RIKEN cDNA 9930012K11 gene	301.079	0.0157347	0.00749453	2.0995	0.0357733	0.248136	330.763	-0.00211644	0.00706411	-0.299604	0.764479	0.94964
chr14:70175008:70176904	chr14	70175009	70176904	intron (NM_145978, intron 1 of 9)	859	Pdlim2	PDZ and LIM domain 2	2769.04	0.00674516	0.00582273	1.15842	0.246694	0.614645	2595.12	0.00905482	0.00337673	2.68154	0.00732851	0.161366
chr14:70181076:70182110	chr14	70181077	70182110	intron (NM_001271409, intron 9 of 9)	-3921	Pdlim2	PDZ and LIM domain 2	173.849	0.0033288	0.0137673	0.24179	0.808943	0.94222	179.98	0.0131292	0.00990184	1.32593	0.184862	0.653494
chr14:70186924:70188360	chr14	70186925	70188360	intron (NM_001271409, intron 5 of 9)	4604	Sorbs3	sorbin and SH3 domain containing 3	81.8016	-0.00545218	0.0186208	-0.292801	0.769675	0.928549	95.2264	-0.0253453	0.0125923	-2.01277	0.0441386	0.385771
chr14:70189951:70193036	chr14	70189952	70193036	exon (NM_011366, exon 13 of 21)	752	Sorbs3	sorbin and SH3 domain containing 3	141.972	0.0049318	0.0147383	0.334625	0.737908	0.916852	153.535	-0.0193522	0.0111173	-1.74074	0.0817297	0.493891
chr14:70194717:70196073	chr14	70194718	70196073	intron (NM_001271407, intron 7 of 20)	-3149	Sorbs3	sorbin and SH3 domain containing 3	94.5009	0.0224539	0.0122205	1.8374	0.0661516	0.338579	89.8782	-0.00139522	0.0116958	-0.119292	0.905044	0.982478
chr14:70198121:70198816	chr14	70198122	70198816	intron (NM_001271407, intron 5 of 20)	6154	Sorbs3	sorbin and SH3 domain containing 3	56.4071	-0.0114302	0.0170412	-0.670742	0.502385	0.806499	62.3657	-0.0144859	0.013698	-1.05752	0.290275	0.750472
chr14:70203416:70208468	chr14	70203417	70208468	promoter-TSS (NM_001271407)	80	Sorbs3	sorbin and SH3 domain containing 3	4049.83	-0.00456544	0.00551299	-0.828124	0.4076	0.747888	3801.72	0.00134815	0.00376929	0.357665	0.720594	0.937847
chr14:70211992:70213533	chr14	70211993	70213533	Intergenic	-5092	Sorbs3	sorbin and SH3 domain containing 3	1944.72	-0.00900254	0.00572721	-1.57189	0.115976	0.443349	1985.35	0.00431986	0.00335933	1.28593	0.198468	0.667947
chr14:70217688:70218518	chr14	70217689	70218518	exon (NM_001304992, exon 13 of 13)	-10432	Sorbs3	sorbin and SH3 domain containing 3	342.325	-0.00642757	0.0103745	-0.619552	0.535553	0.824202	368.29	0.00796902	0.00805739	0.989033	0.322647	0.772417
chr14:70231670:70232430	chr14	70231671	70232430	intron (NM_001304991, intron 10 of 14)	-24379	Sorbs3	sorbin and SH3 domain containing 3	152.588	-0.00418096	0.00978264	-0.427386	0.669098	0.88747	121.348	0.00112778	0.00991119	0.113789	0.909405	0.98295
chr14:70288770:70290064	chr14	70288771	70290064	promoter-TSS (NM_001360229)	80	Ppp3cc	protein phosphatase 3, catalytic subunit, gamma isoform	694.297	0.00464158	0.00883607	0.525299	0.599376	0.854755	706.172	-0.00966265	0.00610407	-1.58298	0.113425	0.552173
chr14:70302738:70303417	chr14	70302739	70303417	TTS (NM_001135151)	-13581	Ppp3cc	protein phosphatase 3, catalytic subunit, gamma isoform	70.0668	-0.0078348	0.0166468	-0.470649	0.637892	0.872772	65.9108	-0.0272221	0.0160706	-1.6939	0.090284	0.512368
chr14:70308372:70309440	chr14	70308373	70309440	intron (NM_001135152, intron 8 of 9)	-19409	Ppp3cc	protein phosphatase 3, catalytic subunit, gamma isoform	419.199	0.00561153	0.00747586	0.750619	0.452882	0.777459	458.37	-0.00734174	0.00513263	-1.4304	0.152601	0.61309
chr14:70317514:70318177	chr14	70317515	70318177	intron (NM_001135152, intron 3 of 9)	-28349	Ppp3cc	protein phosphatase 3, catalytic subunit, gamma isoform	66.6118	0.0146715	0.0153891	0.953365	0.340405	0.698367	77.9778	-0.0109276	0.011575	-0.944063	0.345137	0.787127
chr14:70320491:70321000	chr14	70320492	70321000	intron (NM_001135152, intron 2 of 9)	27687	Slc39a14	solute carrier family 39 (zinc transporter), member 14	43.0082	0.0213839	0.0202572	1.05562	0.291143	0.65667	51.6604	-2.29047e-05	0.0152603	-0.00150094	0.998802	0.999931
chr14:70333343:70334637	chr14	70333344	70334637	intron (NM_144808, intron 1 of 9)	14443	Slc39a14	solute carrier family 39 (zinc transporter), member 14	358.364	-0.0262945	0.0114645	-2.29357	0.0218155	0.189653	385.538	-0.0189753	0.00568478	-3.33791	0.000844103	0.0420868
chr14:70350722:70351759	chr14	70350723	70351759	intron (NM_144808, intron 1 of 9)	183	Slc39a14	solute carrier family 39 (zinc transporter), member 14	675.809	-0.00701319	0.00708098	-0.990427	0.321965	0.683421	666.025	0.0109881	0.00462838	2.37406	0.0175935	0.251198
chr14:70354594:70355028	chr14	70354595	70355028	Intergenic	-3387	Slc39a14	solute carrier family 39 (zinc transporter), member 14	110.346	-0.00068707	0.0153413	-0.0447856	0.964278	0.990391	92.7403	0.00578585	0.0118532	0.488124	0.625462	0.909728
chr14:70361114:70361981	chr14	70361115	70361981	Intergenic	-10124	Slc39a14	solute carrier family 39 (zinc transporter), member 14	224.143	-0.00565893	0.0096037	-0.589244	0.555697	0.83438	202.387	0.000200149	0.00799258	0.0250418	0.980022	0.996508
chr14:70370273:70371421	chr14	70370274	70371421	Intergenic	-19423	Slc39a14	solute carrier family 39 (zinc transporter), member 14	376.315	0.00111854	0.0071169	0.157167	0.875113	0.963865	402.612	-0.0019184	0.00636714	-0.301297	0.763188	0.949294
chr14:70392500:70393272	chr14	70392501	70393272	intron (NM_021308, intron 16 of 22)	36222	Piwil2	piwi-like RNA-mediated gene silencing 2	435.598	-0.0149398	0.00696503	-2.14498	0.0319546	0.2342	427.062	-0.00235982	0.00679346	-0.347367	0.728316	0.939532
chr14:70394856:70395698	chr14	70394857	70395698	intron (NM_021308, intron 15 of 22)	33831	Piwil2	piwi-like RNA-mediated gene silencing 2	1249.16	-0.00397688	0.00665974	-0.597153	0.550406	0.831731	1255.87	-0.00143111	0.00380716	-0.3759	0.706991	0.934091
chr14:70401980:70403345	chr14	70401981	70403345	intron (NM_021308, intron 10 of 22)	26445	Piwil2	piwi-like RNA-mediated gene silencing 2	536.76	-0.0111039	0.00659792	-1.68295	0.0923857	0.398394	535.76	0.0090983	0.00508633	1.78878	0.0736507	0.475317
chr14:70432143:70433114	chr14	70432144	70433114	intron (NM_001364321, intron 1 of 22)	-3521	Piwil2	piwi-like RNA-mediated gene silencing 2	90.4952	-0.00885658	0.0151753	-0.583619	0.559477	0.836032	83.8333	0.00688777	0.0116548	0.590983	0.554532	0.884992
chr14:70442708:70444099	chr14	70442709	70444099	promoter-TSS (NR_029802)	67	Polr3d	polymerase (RNA) III (DNA directed) polypeptide D	834.189	-0.00266589	0.00742642	-0.358973	0.719615	0.909454	845.404	0.000433881	0.00422408	0.102716	0.918188	0.984765
chr14:70470056:70470990	chr14	70470057	70470990	Intergenic	13006	Phyhip	phytanoyl-CoA hydroxylase interacting protein	86.0301	0.012004	0.0158495	0.75737	0.448828	0.774583	90.4517	-0.00193732	0.0112187	-0.172687	0.862898	0.972813
chr14:70519588:70521124	chr14	70519589	70521124	promoter-TSS (NM_009755)	-96	Bmp1	bone morphogenetic protein 1	582.361	-0.00793935	0.00723663	-1.09711	0.272595	0.640274	581.18	-9.35801e-05	0.00624868	-0.014976	0.988051	0.997859
chr14:70530433:70531603	chr14	70530434	70531603	5' UTR (NM_145219, exon 1 of 8)	197	Lgi3	leucine-rich repeat LGI family, member 3	92.9079	-0.00962817	0.0163928	-0.587341	0.556975	0.8348	98.7762	-0.0138301	0.0134131	-1.03109	0.302499	0.758046
chr14:70537963:70538400	chr14	70537964	70538400	3' UTR (NM_145219, exon 8 of 8)	-7069	Reep4	receptor accessory protein 4	39.5194	-0.0130816	0.0188552	-0.693796	0.48781	0.797947	39.9028	0.0273313	0.0159925	1.70901	0.0874493	0.506119
chr14:70544939:70546216	chr14	70544940	70546216	5' UTR (NM_180588, exon 1 of 8)	327	Reep4	receptor accessory protein 4	551.515	0.00156781	0.00622319	0.251931	0.801094	0.939418	557.284	0.00183723	0.00501086	0.36665	0.71388	0.936174
chr14:70549195:70549648	chr14	70549196	70549648	TTS (NM_180588)	4171	Reep4	receptor accessory protein 4	123.685	0.0133931	0.0111851	1.19741	0.231146	0.596789	126.51	0.00714042	0.00901167	0.792352	0.428155	0.831483
chr14:70554097:70556033	chr14	70554098	70556033	5' UTR (NM_021877, exon 2 of 20)	1009	Hr	lysine demethylase and nuclear receptor corepressor	169.44	-0.00542789	0.0129704	-0.418482	0.675595	0.890443	136.148	-0.0126486	0.00975919	-1.29607	0.194951	0.664848
chr14:70576925:70578654	chr14	70576926	70578654	promoter-TSS (NM_153136)	-34	Nudt18	nudix (nucleoside diphosphate linked moiety X)-type motif 18	2773.31	-0.00242176	0.00465953	-0.519743	0.603242	0.856434	2784.88	0.00120292	0.00385095	0.31237	0.75476	0.947097
chr14:70598957:70600135	chr14	70598958	70600135	intron (NM_194345, intron 1 of 16)	289	Fam160b2	family with sequence similarity 160, member B2	828.768	-0.000957064	0.00872834	-0.10965	0.912687	0.974496	841.505	-0.000848569	0.00586752	-0.144621	0.88501	0.978644
chr14:70604462:70605576	chr14	70604463	70605576	exon (NM_001252664, exon 14 of 15)	-5184	Fam160b2	family with sequence similarity 160, member B2	208.779	-0.0126484	0.0105071	-1.2038	0.228669	0.593838	214.318	0.00355318	0.00866266	0.410172	0.68168	0.926938
chr14:70617909:70619064	chr14	70617910	70619064	promoter-TSS (NM_001252666)	82	Dmtn	dematin actin binding protein	627.969	-0.00612985	0.00669256	-0.91592	0.359709	0.712757	580.991	0.00372594	0.00544752	0.68397	0.493994	0.861917
chr14:70629277:70629834	chr14	70629278	70629834	promoter-TSS (NM_001360028)	-509	Dmtn	dematin actin binding protein	69.8695	0.0146606	0.0150466	0.974345	0.329885	0.689364	76.9587	-0.00154936	0.0142606	-0.108646	0.913483	0.983972
chr14:70635808:70636927	chr14	70635809	70636927	promoter-TSS (NM_001252664)	-320	Dmtn	dematin actin binding protein	92.1524	-0.0191053	0.0182019	-1.04963	0.293887	0.659556	82.5812	0.0118175	0.011243	1.0511	0.293214	0.752053
chr14:70645365:70647607	chr14	70645366	70647607	TTS (NM_181345)	-4218	Fgf17	fibroblast growth factor 17	128.417	0.000702972	0.012367	0.0568424	0.954671	0.987746	135.61	-0.0138578	0.00948108	-1.46163	0.143842	0.599038
chr14:70658516:70660324	chr14	70658517	70660324	Intergenic	-6336	Npm2	nucleophosmin/nucleoplasmin 2	313.002	-0.00571681	0.00740953	-0.771549	0.440381	0.768811	311.709	-0.00844004	0.00802674	-1.05149	0.293034	0.752053
chr14:70682248:70682779	chr14	70682249	70682779	intron (NM_001359888, intron 17 of 27)	25521	Xpo7	exportin 7	50.8342	-0.0105372	0.0187549	-0.561838	0.574226	0.843181	52.1929	0.0251278	0.0138373	1.81594	0.069379	0.464427
chr14:70758625:70759270	chr14	70758626	70759270	intron (NM_023045, intron 1 of 27)	7680	Xpo7	exportin 7	28.2197	-0.0259505	0.0259342	-1.00063	0.317007	0.679413	29.5579	-0.0397909	0.0208358	-1.90974	0.0561667	0.427248
chr14:70765850:70768306	chr14	70765851	70768306	promoter-TSS (NM_023045)	-450	Xpo7	exportin 7	1594.38	0.00381845	0.00506711	0.753576	0.451104	0.776245	1563.25	0.00108183	0.00505824	0.213875	0.830645	0.965009
chr14:70774016:70776431	chr14	70774017	70776431	intron (NM_010071, intron 1 of 4)	843	Dok2	docking protein 2	1126.51	-0.00900669	0.0066326	-1.35794	0.174482	0.531072	1166.16	-0.001525	0.00401259	-0.380053	0.703906	0.933583
chr14:70780857:70781770	chr14	70780858	70781770	Intergenic	6933	Dok2	docking protein 2	1683.28	-0.00429814	0.00509655	-0.843344	0.399036	0.741782	1757.7	0.00720812	0.00357441	2.01659	0.0437382	0.384496
chr14:70784989:70785650	chr14	70784990	70785650	Intergenic	10939	Dok2	docking protein 2	528.115	-0.00275745	0.00653157	-0.422173	0.672899	0.889182	527.524	-0.000734645	0.00559881	-0.131215	0.895606	0.980445
chr14:70790919:70793018	chr14	70790920	70793018	Intergenic	17588	Dok2	docking protein 2	241.223	-0.00215167	0.00903386	-0.238179	0.811743	0.943049	251.809	-0.0156133	0.00784015	-1.99145	0.0464309	0.393916
chr14:70798299:70798952	chr14	70798300	70798952	Intergenic	24245	Dok2	docking protein 2	336.483	-0.0149977	0.009532	-1.5734	0.115625	0.442894	367.673	-0.000979555	0.00658329	-0.148794	0.881716	0.977923
chr14:70800278:70800879	chr14	70800279	70800879	Intergenic	26198	Dok2	docking protein 2	277.335	0.00999524	0.00926383	1.07895	0.280609	0.647728	254.273	0.0121146	0.00686927	1.7636	0.0778002	0.484521
chr14:70817256:70818127	chr14	70817257	70818127	Intergenic	-35241	2410012E07Rik	RIKEN cDNA 2410012E07 gene	129.595	-0.0145393	0.0133767	-1.08691	0.277076	0.644751	109.375	-0.00457232	0.0106217	-0.430472	0.666853	0.922334
chr14:70822905:70823507	chr14	70822906	70823507	Intergenic	-29727	2410012E07Rik	RIKEN cDNA 2410012E07 gene	59.9926	-0.0127081	0.0199434	-0.637207	0.52399	0.818125	65.1838	-0.0256435	0.0165594	-1.54858	0.121484	0.565775
chr14:70833881:70834187	chr14	70833882	70834187	Intergenic	-18899	2410012E07Rik	RIKEN cDNA 2410012E07 gene	46.2377	0.00342213	0.0198174	0.172683	0.862901	0.960018	47.7577	0.00135738	0.0171905	0.078961	0.937064	0.988762
chr14:70843705:70844261	chr14	70843706	70844261	Intergenic	-8950	2410012E07Rik	RIKEN cDNA 2410012E07 gene	49.4793	0.00783156	0.0195264	0.401075	0.688365	0.896085	56.5023	0.000268037	0.0150567	0.0178018	0.985797	0.997485
chr14:70879776:70880824	chr14	70879777	70880824	Intergenic	-9807	Gfra2	glial cell line derived neurotrophic factor family receptor alpha 2	142.377	-0.000606107	0.0146205	-0.0414561	0.966932	0.991361	132.072	0.00795793	0.0108391	0.734188	0.462834	0.847312
chr14:70888722:70890562	chr14	70888723	70890562	promoter-TSS (NM_001302095)	-465	Gfra2	glial cell line derived neurotrophic factor family receptor alpha 2	218.453	-0.0278287	0.0132255	-2.10416	0.0353643	0.246716	213.096	-0.0181163	0.00863106	-2.09896	0.0358201	0.351781
chr14:70893891:70894731	chr14	70893892	70894731	intron (NM_001302095, intron 1 of 6)	4204	Gfra2	glial cell line derived neurotrophic factor family receptor alpha 2	108.035	-0.0387021	0.0155739	-2.48506	0.0129531	0.141239	127.279	-0.00883387	0.00989764	-0.892523	0.372113	0.802228
chr14:70926992:70928138	chr14	70926993	70928138	intron (NM_008115, intron 4 of 8)	37458	Gfra2	glial cell line derived neurotrophic factor family receptor alpha 2	330.304	0.00778695	0.00779408	0.999085	0.317754	0.679974	332.864	0.00164111	0.00590129	0.278094	0.78094	0.953227
chr14:70949583:70950246	chr14	70949584	70950246	intron (NM_008115, intron 4 of 8)	59808	Gfra2	glial cell line derived neurotrophic factor family receptor alpha 2	60.9112	-0.00317723	0.0151759	-0.20936	0.834167	0.951034	52.2959	-0.0306353	0.0156439	-1.95829	0.0501962	0.407604
chr14:70958766:70959479	chr14	70958767	70959479	intron (NM_008115, intron 4 of 8)	69016	Gfra2	glial cell line derived neurotrophic factor family receptor alpha 2	65.2055	-0.0439869	0.0149179	-2.9486	0.00319221	0.0608826	62.258	0.000845058	0.0131164	0.0644278	0.94863	0.990092
chr14:70962061:70964461	chr14	70962062	70964461	intron (NM_008115, intron 4 of 8)	73154	Gfra2	glial cell line derived neurotrophic factor family receptor alpha 2	256.095	-0.0256697	0.0113495	-2.26174	0.0237134	0.198693	233.109	-0.0112875	0.00822143	-1.37294	0.169771	0.635772
chr14:70971222:70972194	chr14	70971223	70972194	intron (NM_008115, intron 7 of 8)	81601	Gfra2	glial cell line derived neurotrophic factor family receptor alpha 2	95.9723	6.03973e-05	0.0133913	0.0045102	0.996401	0.999311	84.4976	0.0127098	0.0117865	1.07834	0.280884	0.743404
chr14:70987960:70988286	chr14	70987961	70988286	Intergenic	98016	Gfra2	glial cell line derived neurotrophic factor family receptor alpha 2	23.9955	0.0183561	0.0290985	0.630826	0.528155	0.820306	32.073	-0.00515899	0.0193847	-0.266138	0.790133	0.955551
chr14:70994095:70994795	chr14	70994096	70994795	Intergenic	104338	Gfra2	glial cell line derived neurotrophic factor family receptor alpha 2	77.5143	-0.0334387	0.0139447	-2.39794	0.0164874	0.162062	79.7399	0.010044	0.0120496	0.833551	0.404534	0.81925
chr14:71001733:71003128	chr14	71001734	71003128	Intergenic	112324	Gfra2	glial cell line derived neurotrophic factor family receptor alpha 2	167.67	-0.00905358	0.0123384	-0.733771	0.463088	0.783722	181.768	-0.00940355	0.00921422	-1.02055	0.307469	0.762118
chr14:71010861:71011385	chr14	71010862	71011385	Intergenic	121016	Gfra2	glial cell line derived neurotrophic factor family receptor alpha 2	59.3892	-0.000982064	0.0170871	-0.057474	0.954168	0.987621	59.2728	-0.00117475	0.0146238	-0.0803317	0.935973	0.988577
chr14:71103731:71104702	chr14	71103732	71104702	Intergenic	-147056	Gm4251	predicted gene 4251	365.786	0.00535975	0.00815239	0.657445	0.510895	0.811369	350.98	-0.0163614	0.00675306	-2.42282	0.0154006	0.235744
chr14:71143022:71143479	chr14	71143023	71143479	Intergenic	-108022	Gm4251	predicted gene 4251	51.468	0.00749501	0.0167274	0.448068	0.654104	0.88008	47.5675	-0.0124233	0.0145808	-0.852035	0.394195	0.813696
chr14:71276353:71276680	chr14	71276354	71276680	Intergenic	25244	Gm4251	predicted gene 4251	25.3578	0.0400209	0.0263713	1.51759	0.129117	0.464586	34.632	0.000678481	0.0211738	0.0320434	0.974437	0.995035
chr14:71333948:71334583	chr14	71333949	71334583	Intergenic	82993	Gm4251	predicted gene 4251	50.9691	0.0208255	0.0181188	1.14938	0.250398	0.618469	53.0684	0.0016638	0.0172048	0.0967057	0.92296	0.985667
chr14:71588856:71589158	chr14	71588857	71589158	Intergenic	-267702	4930434J06Rik	RIKEN cDNA 4930434J06 gene	129.355	0.0455479	0.0167902	2.71277	0.00667232	0.0964733	58.7164	-0.0198378	0.0140843	-1.40851	0.158981	0.622388
chr14:71815553:71816641	chr14	71815554	71816641	Intergenic	-40612	4930434J06Rik	RIKEN cDNA 4930434J06 gene	208.846	-0.022138	0.0122101	-1.81309	0.0698186	0.347535	150.296	-0.0451008	0.0120847	-3.73206	0.000189917	0.0151737
chr14:71841320:71841748	chr14	71841321	71841748	Intergenic	-15175	4930434J06Rik	RIKEN cDNA 4930434J06 gene	43.1409	0.0489235	0.0197829	2.47302	0.0133978	0.143837	27.7728	-0.0263493	0.0228898	-1.15114	0.249676	0.716808
chr14:71845464:71846077	chr14	71845465	71846077	Intergenic	-10938	4930434J06Rik	RIKEN cDNA 4930434J06 gene	97.1316	0.0616515	0.0177674	3.46992	0.000520621	0.0184775	46.2202	-0.0288015	0.0169419	-1.70001	0.0891284	0.510453
chr14:72002413:72003159	chr14	72002414	72003159	Intergenic	146077	4930434J06Rik	RIKEN cDNA 4930434J06 gene	87.1255	0.0147111	0.0144949	1.01491	0.310149	0.673556	62.0519	-0.00767008	0.0143064	-0.536128	0.59187	0.899151
chr14:72392799:72393590	chr14	72392800	72393590	Intergenic	316808	Fndc3a	fibronectin type III domain containing 3A	279.65	0.0484714	0.012178	3.98024	6.88458e-05	0.00433896	218.627	0.00507443	0.00744875	0.681245	0.495716	0.862363
chr14:72430651:72431178	chr14	72430652	72431178	Intergenic	279088	Fndc3a	fibronectin type III domain containing 3A	64.9868	-0.00394734	0.0169937	-0.232282	0.816319	0.944325	54.2788	0.0113281	0.0143776	0.787903	0.430753	0.832567
chr14:72447105:72447428	chr14	72447106	72447428	Intergenic	262736	Fndc3a	fibronectin type III domain containing 3A	40.6571	0.0154955	0.0200908	0.771274	0.440545	0.768911	34.8369	0.0169343	0.0172057	0.98423	0.325002	0.77428
chr14:72506453:72506967	chr14	72506454	72506967	Intergenic	203293	Fndc3a	fibronectin type III domain containing 3A	38.5412	-0.00761267	0.0210843	-0.361058	0.718056	0.908785	40.3913	-0.0335967	0.0177689	-1.89076	0.0586568	0.436496
chr14:72531912:72534483	chr14	72531913	72534483	Intergenic	176805	Fndc3a	fibronectin type III domain containing 3A	273.379	-0.0194829	0.0110283	-1.76664	0.0772894	0.364775	277.516	-0.0141908	0.0066969	-2.11901	0.0340898	0.344056
chr14:72557701:72559302	chr14	72557702	72559302	intron (NM_207636, intron 19 of 25)	151501	Fndc3a	fibronectin type III domain containing 3A	285.089	-0.0133938	0.00901962	-1.48496	0.137554	0.478727	289.284	-0.00644318	0.00671846	-0.959026	0.337546	0.782102
chr14:72563637:72564888	chr14	72563638	72564888	intron (NM_207636, intron 15 of 25)	145740	Fndc3a	fibronectin type III domain containing 3A	212.166	-0.00698101	0.00991996	-0.703734	0.481599	0.794432	176.971	0.00388047	0.00967498	0.401083	0.688359	0.928711
chr14:72580576:72581872	chr14	72580577	72581872	intron (NM_207636, intron 7 of 25)	128779	Fndc3a	fibronectin type III domain containing 3A	277.156	-0.0197218	0.00887002	-2.22343	0.026187	0.210552	247.355	0.00773757	0.00863876	0.895681	0.370423	0.80162
chr14:72589223:72589918	chr14	72589224	72589918	intron (NM_207636, intron 5 of 25)	120432	Fndc3a	fibronectin type III domain containing 3A	70.1279	0.0315332	0.0149828	2.10463	0.0353236	0.246577	64.2898	0.00643799	0.0150412	0.428023	0.668634	0.922872
chr14:72595253:72596760	chr14	72595254	72596760	intron (NM_207636, intron 4 of 25)	113996	Fndc3a	fibronectin type III domain containing 3A	135.988	-0.00244607	0.0148267	-0.164977	0.868962	0.961947	132.807	0.0162847	0.0111881	1.45553	0.145522	0.601882
chr14:72600388:72604871	chr14	72600389	72604871	intron (NM_207636, intron 3 of 25)	107373	Fndc3a	fibronectin type III domain containing 3A	1340.32	-0.00207559	0.00638885	-0.324877	0.745275	0.920126	1279.86	-0.000260287	0.00455491	-0.0571443	0.95443	0.991297
chr14:72637663:72638322	chr14	72637664	72638322	intron (NM_207636, intron 3 of 25)	72010	Fndc3a	fibronectin type III domain containing 3A	41.5103	0.00166754	0.0235629	0.0707695	0.943581	0.983661	49.5497	-0.0194807	0.0151273	-1.28779	0.19782	0.667602
chr14:72643517:72645178	chr14	72643518	72645178	intron (NM_207636, intron 3 of 25)	65655	Fndc3a	fibronectin type III domain containing 3A	108.846	-0.00202653	0.0149627	-0.135438	0.892266	0.96863	104.089	0.0072919	0.0111053	0.656617	0.511427	0.869091
chr14:72671863:72672173	chr14	72671864	72672173	intron (NM_207636, intron 2 of 25)	37985	Fndc3a	fibronectin type III domain containing 3A	30.303	-0.0202555	0.0245814	-0.824018	0.409929	0.749649	27.8587	-0.00910387	0.0270439	-0.336633	0.736393	0.942126
chr14:72676820:72678259	chr14	72676821	72678259	intron (NM_207636, intron 2 of 25)	32463	Fndc3a	fibronectin type III domain containing 3A	116.283	0.00264921	0.0162097	0.163433	0.870177	0.962252	107.627	-0.00352577	0.0110011	-0.320492	0.748596	0.945378
chr14:72684306:72685630	chr14	72684307	72685630	intron (NM_207636, intron 1 of 25)	25035	Fndc3a	fibronectin type III domain containing 3A	197.376	-0.00454966	0.0131798	-0.3452	0.729944	0.913852	220.668	-0.011812	0.00908176	-1.30063	0.193385	0.663574
chr14:72689234:72690203	chr14	72689235	72690203	intron (NM_207636, intron 1 of 25)	20284	Fndc3a	fibronectin type III domain containing 3A	116.063	-0.015775	0.0151088	-1.04409	0.296442	0.661598	137.262	-0.00107585	0.00927787	-0.115959	0.907685	0.982807
chr14:72691404:72691948	chr14	72691405	72691948	intron (NM_207636, intron 1 of 25)	18327	Fndc3a	fibronectin type III domain containing 3A	64.71	-0.0263946	0.0155705	-1.69517	0.0900431	0.393353	55.8537	0.00724727	0.0139805	0.518385	0.604189	0.902701
chr14:72708669:72711498	chr14	72708670	72711498	promoter-TSS (NM_207636)	-81	Fndc3a	fibronectin type III domain containing 3A	1168.45	-0.00681047	0.00793923	-0.857824	0.390989	0.73585	1176.17	0.00540596	0.00578014	0.935265	0.349652	0.789475
chr14:72738112:72738934	chr14	72738113	72738934	Intergenic	-28520	Fndc3a	fibronectin type III domain containing 3A	155.673	-0.0117476	0.0127958	-0.918082	0.358576	0.712006	159.664	0.000994108	0.00877769	0.113254	0.909829	0.98295
chr14:72752599:72753956	chr14	72752600	72753956	Intergenic	-43275	Fndc3a	fibronectin type III domain containing 3A	151.758	-0.00311839	0.0160689	-0.194064	0.846126	0.95473	136.786	0.000588689	0.00976817	0.0602661	0.951944	0.99067
chr14:72755923:72756516	chr14	72755924	72756516	Intergenic	-46217	Fndc3a	fibronectin type III domain containing 3A	70.6694	-0.0377914	0.0142947	-2.64374	0.00819951	0.108406	69.5638	-0.0100603	0.0139304	-0.72218	0.470184	0.850646
chr14:72769658:72770741	chr14	72769659	72770741	Intergenic	-60197	Fndc3a	fibronectin type III domain containing 3A	237.276	-0.024752	0.010182	-2.43095	0.0150592	0.153535	232.648	-0.00798994	0.00808783	-0.987897	0.323203	0.772734
chr14:72777560:72778530	chr14	72777561	72778530	Intergenic	-68042	Fndc3a	fibronectin type III domain containing 3A	282.448	-0.0164966	0.0102158	-1.6148	0.106353	0.425673	302.234	-0.00752304	0.00609197	-1.23491	0.216864	0.688185
chr14:72782907:72783964	chr14	72782908	72783964	Intergenic	-73433	Fndc3a	fibronectin type III domain containing 3A	1020.47	-0.00901032	0.00585508	-1.53889	0.123831	0.455937	991.616	-0.00190256	0.00414436	-0.459073	0.646182	0.916268
chr14:72789151:72790062	chr14	72789152	72790062	Intergenic	-79604	Fndc3a	fibronectin type III domain containing 3A	56.9443	0.027482	0.0162404	1.69219	0.090609	0.394471	60.4753	0.0121987	0.0132939	0.917617	0.358819	0.794958
chr14:72807261:72807580	chr14	72807262	72807580	Intergenic	-97418	Fndc3a	fibronectin type III domain containing 3A	59.2189	-0.0249741	0.021702	-1.15077	0.249825	0.617854	68.1326	-0.0139303	0.013265	-1.05015	0.293648	0.752171
chr14:72821944:72822817	chr14	72821945	72822817	Intergenic	-112378	Fndc3a	fibronectin type III domain containing 3A	66.6898	-0.0508745	0.0209033	-2.4338	0.0149412	0.152759	70.8065	-0.030513	0.0138486	-2.20332	0.0275722	0.314417
chr14:72825325:72826098	chr14	72825326	72826098	Intergenic	-115709	Fndc3a	fibronectin type III domain containing 3A	82.8955	-0.0117647	0.0182421	-0.644921	0.518978	0.815901	88.1564	-0.005964	0.0109702	-0.543656	0.586678	0.897264
chr14:72844719:72845351	chr14	72844720	72845351	Intergenic	-135032	Fndc3a	fibronectin type III domain containing 3A	110.25	-0.0194951	0.017467	-1.11611	0.264375	0.632638	104.817	0.00951126	0.0103692	0.917258	0.359007	0.795079
chr14:72862989:72865987	chr14	72862990	72865987	Intergenic	-154485	Fndc3a	fibronectin type III domain containing 3A	311.378	-0.00830141	0.00839356	-0.989021	0.322653	0.683954	293.92	-0.00396577	0.00711798	-0.557147	0.577427	0.893832
chr14:72887236:72888382	chr14	72887237	72888382	Intergenic	-137794	Gm9199	glycine cleavage system protein H (aminomethyl carrier) pseudogene	87.4923	-0.00819915	0.0157242	-0.521435	0.602064	0.85602	92.7751	0.00711238	0.0117795	0.603793	0.545981	0.882318
chr14:72933237:72934630	chr14	72933238	72934630	Intergenic	-91669	Gm9199	glycine cleavage system protein H (aminomethyl carrier) pseudogene	344.31	-0.0174781	0.00949066	-1.84161	0.0655324	0.337406	378.353	0.00957248	0.00567256	1.68751	0.0915062	0.515005
chr14:72938558:72939431	chr14	72938559	72939431	Intergenic	-86608	Gm9199	glycine cleavage system protein H (aminomethyl carrier) pseudogene	255.326	-0.00649224	0.0106948	-0.607044	0.543822	0.828401	272.642	-0.000260024	0.00746517	-0.0348316	0.972214	0.994687
chr14:72941645:72942958	chr14	72941646	72942958	Intergenic	-83301	Gm9199	glycine cleavage system protein H (aminomethyl carrier) pseudogene	197.976	-0.0428654	0.0114136	-3.75566	0.000172888	0.00840416	176.037	-0.00572057	0.00883761	-0.647299	0.517439	0.871199
chr14:72965778:72966341	chr14	72965779	72966341	Intergenic	-59543	Gm9199	glycine cleavage system protein H (aminomethyl carrier) pseudogene	66.2466	-0.00256177	0.0149675	-0.171155	0.864102	0.960513	63.6836	-0.00602904	0.0131779	-0.457512	0.647303	0.916653
chr14:72974724:72976195	chr14	72974725	72976195	Intergenic	-50143	Gm9199	glycine cleavage system protein H (aminomethyl carrier) pseudogene	87.4599	-0.005721	0.0176767	-0.323646	0.746206	0.9206	98.3987	-0.0222759	0.0112058	-1.9879	0.0468232	0.395394
chr14:72980628:72981137	chr14	72980629	72981137	Intergenic	-44720	Gm9199	glycine cleavage system protein H (aminomethyl carrier) pseudogene	154.416	-0.00870481	0.0144548	-0.60221	0.547034	0.829953	148.487	0.00893844	0.00918493	0.973164	0.330472	0.77786
chr14:72982873:72983800	chr14	72982874	72983800	Intergenic	-42266	Gm9199	glycine cleavage system protein H (aminomethyl carrier) pseudogene	429.255	-0.0112263	0.0105553	-1.06356	0.287527	0.653601	441.256	0.00736107	0.00536426	1.37224	0.169988	0.636048
chr14:73000279:73000653	chr14	73000280	73000653	Intergenic	-25137	Gm9199	glycine cleavage system protein H (aminomethyl carrier) pseudogene	28.216	0.0106634	0.0302231	0.352824	0.724221	0.910969	36.3824	0.0149165	0.0173226	0.8611	0.389183	0.811499
chr14:73032816:73033524	chr14	73032817	73033524	intron (NM_001162412, intron 3 of 4)	7567	Gm9199	glycine cleavage system protein H (aminomethyl carrier) pseudogene	47.6464	0.0208758	0.0226051	0.923499	0.355747	0.710355	31.9497	0.0379217	0.0186817	2.02988	0.0423688	0.379075
chr14:73041482:73042075	chr14	73041483	73042075	intron (NM_001162412, intron 2 of 4)	7335	Cysltr2	cysteinyl leukotriene receptor 2	81.4147	-0.00747802	0.0154639	-0.483579	0.628684	0.868731	96.0297	0.00393521	0.0122814	0.32042	0.74865	0.945378
chr14:73048509:73049942	chr14	73048510	73049942	promoter-TSS (NM_133720)	-112	Cysltr2	cysteinyl leukotriene receptor 2	548.138	0.0166969	0.00861155	1.93889	0.0525143	0.303433	574.848	0.0282794	0.00556366	5.08288	3.71747e-07	0.00010576
chr14:73056448:73058362	chr14	73056449	73058362	Intergenic	-8291	Cysltr2	cysteinyl leukotriene receptor 2	292.975	-0.0139455	0.010015	-1.39247	0.163781	0.516988	285.062	-0.000860277	0.00668939	-0.128603	0.897672	0.980888
chr14:73059476:73059984	chr14	73059477	73059984	Intergenic	-10616	Cysltr2	cysteinyl leukotriene receptor 2	59.3774	-0.0184239	0.0183211	-1.00561	0.314603	0.677467	50.9669	0.0147072	0.0144998	1.0143	0.310438	0.764071
chr14:73087211:73087881	chr14	73087212	73087881	Intergenic	-38432	Cysltr2	cysteinyl leukotriene receptor 2	73.7839	0.0682988	0.0176063	3.87923	0.000104788	0.00584668	102.811	0.0298739	0.0134756	2.21689	0.0266307	0.309757
chr14:73098536:73099027	chr14	73098537	73099027	Intergenic	-43728	Rcbtb2	regulator of chromosome condensation (RCC1) and BTB (POZ) domain containing protein 2	40.1362	-0.00559609	0.0250576	-0.223329	0.82328	0.947228	41.695	0.0241137	0.0199715	1.20741	0.227276	0.698175
chr14:73105473:73107202	chr14	73105474	73107202	Intergenic	-36172	Rcbtb2	regulator of chromosome condensation (RCC1) and BTB (POZ) domain containing protein 2	118.923	-0.0262673	0.0159265	-1.64929	0.099089	0.411878	136.992	-0.000829201	0.00971548	-0.0853485	0.931984	0.987609
chr14:73111076:73111382	chr14	73111077	73111382	Intergenic	-31281	Rcbtb2	regulator of chromosome condensation (RCC1) and BTB (POZ) domain containing protein 2	28.7074	0.00756135	0.0216078	0.349937	0.726386	0.911858	26.4446	0.017571	0.0236402	0.743268	0.45732	0.844382
chr14:73116610:73117572	chr14	73116611	73117572	Intergenic	-25419	Rcbtb2	regulator of chromosome condensation (RCC1) and BTB (POZ) domain containing protein 2	95.6999	-0.00226901	0.0135225	-0.167795	0.866745	0.961213	97.6308	0.0253337	0.0104983	2.41313	0.0158161	0.238586
chr14:73122218:73124170	chr14	73122219	73124170	Intergenic	-19316	Rcbtb2	regulator of chromosome condensation (RCC1) and BTB (POZ) domain containing protein 2	1263.44	-0.0186433	0.0103353	-1.80386	0.0712538	0.350833	1322.52	0.00146603	0.00418473	0.350329	0.726091	0.939317
chr14:73130420:73130928	chr14	73130421	73130928	Intergenic	-11836	Rcbtb2	regulator of chromosome condensation (RCC1) and BTB (POZ) domain containing protein 2	80.2043	0.0817625	0.0232033	3.52375	0.000425487	0.0160952	26.88	-0.0264471	0.0217302	-1.21707	0.223578	0.694449
chr14:73142447:73144037	chr14	73142448	73144037	intron (NR_033185, intron 1 of 15)	457	Rcbtb2	regulator of chromosome condensation (RCC1) and BTB (POZ) domain containing protein 2	923.941	0.00323207	0.00594443	0.543714	0.586639	0.848857	885.488	-0.0025386	0.00425383	-0.596779	0.550655	0.884
chr14:73168417:73169608	chr14	73168418	73169608	intron (NR_033185, intron 11 of 15)	26228	Rcbtb2	regulator of chromosome condensation (RCC1) and BTB (POZ) domain containing protein 2	546.355	-0.00236171	0.00875083	-0.269885	0.787249	0.935023	566.77	0.0165464	0.00481756	3.43459	0.000593448	0.0333222
chr14:73172125:73173350	chr14	73172126	73173350	intron (NR_033185, intron 11 of 15)	29953	Rcbtb2	regulator of chromosome condensation (RCC1) and BTB (POZ) domain containing protein 2	1417.64	-0.013095	0.0057527	-2.27633	0.0228263	0.194728	1480.75	0.00160205	0.00361211	0.443523	0.657388	0.919572
chr14:73175634:73176278	chr14	73175635	73176278	intron (NR_033185, intron 13 of 15)	30895	Mir687	microRNA 687	426.906	-0.0181085	0.00852189	-2.12493	0.0335921	0.240285	434.271	0.00582353	0.00618063	0.942224	0.346078	0.787786
chr14:73178914:73181265	chr14	73178915	73181265	intron (NR_033185, intron 15 of 15)	26761	Mir687	microRNA 687	422.746	-0.00966118	0.00712643	-1.35568	0.1752	0.532009	391.724	-0.000263253	0.00603959	-0.0435879	0.965233	0.993048
chr14:73209212:73209974	chr14	73209213	73209974	intron (NM_009029, intron 20 of 26)	-2742	Mir687	microRNA 687	78.983	0.0311709	0.0155149	2.00909	0.0445272	0.278997	70.1048	0.00501552	0.0147455	0.340138	0.733753	0.941292
chr14:73222211:73223372	chr14	73222212	73223372	intron (NM_009029, intron 17 of 26)	-15099	Lpar6	lysophosphatidic acid receptor 6	799.434	-0.0198839	0.00846959	-2.34768	0.0188909	0.17484	894.948	0.0010058	0.00458385	0.219421	0.826322	0.963743
chr14:73226990:73227448	chr14	73226991	73227448	intron (NM_009029, intron 17 of 26)	-10672	Lpar6	lysophosphatidic acid receptor 6	101.396	-0.012369	0.0125062	-0.989026	0.32265	0.683954	131.166	0.0161661	0.0101942	1.58581	0.112783	0.551344
chr14:73237682:73239750	chr14	73237683	73239750	exon (NM_175116, exon 1 of 1)	825	Lpar6	lysophosphatidic acid receptor 6	1179.46	-0.00690287	0.00777905	-0.887366	0.374882	0.72426	1229.9	0.00427576	0.00349572	1.22314	0.221275	0.693053
chr14:73243931:73245931	chr14	73243932	73245931	intron (NM_009029, intron 17 of 26)	7040	Lpar6	lysophosphatidic acid receptor 6	178.931	-0.0105055	0.0117228	-0.89616	0.370167	0.720319	186.878	0.0150645	0.00815631	1.84697	0.0647515	0.450862
chr14:73253413:73254168	chr14	73253414	73254168	intron (NM_009029, intron 17 of 26)	15900	Lpar6	lysophosphatidic acid receptor 6	70.0747	-0.0194427	0.0169667	-1.14593	0.251822	0.619928	93.3422	-0.0152646	0.0106107	-1.43861	0.150261	0.609463
chr14:73257014:73258070	chr14	73257015	73258070	intron (NM_009029, intron 17 of 26)	19651	Lpar6	lysophosphatidic acid receptor 6	89.2906	0.0171132	0.0155961	1.09727	0.272522	0.640274	101.514	0.00210185	0.0111173	0.189061	0.850045	0.969576
chr14:73288893:73290228	chr14	73288894	73290228	intron (NM_009029, intron 4 of 26)	36261	Rb1	RB transcriptional corepressor 1	127.492	-0.00407419	0.0113948	-0.357547	0.720683	0.909883	123	-0.000757673	0.00999047	-0.0758396	0.939547	0.988888
chr14:73303292:73303826	chr14	73303293	73303826	intron (NM_009029, intron 2 of 26)	22263	Rb1	RB transcriptional corepressor 1	35.7789	-0.0402836	0.0212482	-1.89586	0.057979	0.317488	44.8824	0.00732061	0.0168304	0.434964	0.663589	0.921179
chr14:73324413:73326678	chr14	73324414	73326678	exon (NM_009029, exon 1 of 27)	276	Rb1	RB transcriptional corepressor 1	1108.5	-0.0043027	0.00658157	-0.65375	0.513273	0.812596	1143.28	0.00294852	0.00407833	0.722971	0.469698	0.850443
chr14:73333462:73334698	chr14	73333463	73334698	Intergenic	-8258	Rb1	RB transcriptional corepressor 1	372.054	-0.0158426	0.00881504	-1.79722	0.0723003	0.353255	396.896	-0.000464725	0.00607008	-0.0765599	0.938974	0.988887
chr14:73354792:73356548	chr14	73354793	73356548	Intergenic	29619	Itm2b	integral membrane protein 2B	84.3155	0.00210835	0.0154091	0.136825	0.891169	0.968332	97.4394	0.0110351	0.011858	0.930605	0.352058	0.790896
chr14:73370404:73371789	chr14	73370405	73371789	intron (NM_008410, intron 1 of 5)	14192	Itm2b	integral membrane protein 2B	84.2762	0.0245888	0.0146928	1.67352	0.0942247	0.401955	74.0451	0.0343943	0.0130697	2.63161	0.00849826	0.17418
chr14:73373901:73375265	chr14	73373902	73375265	intron (NM_008410, intron 1 of 5)	10706	Itm2b	integral membrane protein 2B	105.206	0.0222969	0.0139312	1.6005	0.109487	0.431255	111.226	-0.00584422	0.0106346	-0.549548	0.58263	0.895755
chr14:73381554:73383210	chr14	73381555	73383210	intron (NM_008410, intron 1 of 5)	2907	Itm2b	integral membrane protein 2B	527.753	0.00170124	0.00828741	0.20528	0.837353	0.951931	522.084	-0.00673039	0.0054732	-1.2297	0.21881	0.690352
chr14:73384529:73387014	chr14	73384530	73387014	promoter-TSS (NM_008410)	-483	Itm2b	integral membrane protein 2B	1182.7	0.00509091	0.00649604	0.783695	0.433219	0.764919	1246.06	0.0065683	0.00447523	1.4677	0.142186	0.596801
chr14:73388452:73389321	chr14	73388453	73389321	Intergenic	-3598	Itm2b	integral membrane protein 2B	714.814	-0.00956895	0.00573418	-1.66876	0.0951657	0.403996	673.825	0.00359399	0.00584775	0.614594	0.538823	0.880215
chr14:73397962:73398898	chr14	73397963	73398898	Intergenic	-13141	Itm2b	integral membrane protein 2B	254.821	-0.0161573	0.00899999	-1.79526	0.0726128	0.353899	244.954	0.00703969	0.00873923	0.805528	0.420515	0.828412
chr14:73401045:73403895	chr14	73401046	73403895	Intergenic	-17181	Itm2b	integral membrane protein 2B	520.111	0.00916693	0.00646199	1.41859	0.156018	0.507012	501.802	0.0116662	0.0054694	2.13299	0.0329258	0.339106
chr14:73409748:73411197	chr14	73409749	73411197	Intergenic	-25184	Itm2b	integral membrane protein 2B	357.091	-0.010465	0.0101187	-1.03422	0.301034	0.665355	351.901	0.00771533	0.00639037	1.20734	0.227302	0.698175
chr14:73433388:73435087	chr14	73433389	73435087	Intergenic	-48949	Itm2b	integral membrane protein 2B	287.209	-0.00583515	0.00987821	-0.590709	0.554715	0.833974	316.139	-0.0086341	0.00657781	-1.31261	0.189314	0.659069
chr14:73441206:73442491	chr14	73441207	73442491	Intergenic	-56560	Itm2b	integral membrane protein 2B	1114.91	-0.00470947	0.00567404	-0.830003	0.406537	0.74719	1058.27	0.00165989	0.00422056	0.393287	0.694108	0.930162
chr14:73445071:73446100	chr14	73445072	73446100	Intergenic	-60297	Itm2b	integral membrane protein 2B	432.06	0.0236453	0.00973282	2.42944	0.0151223	0.15384	361.205	0.0027643	0.00682858	0.404813	0.685615	0.92788
chr14:73451188:73451996	chr14	73451189	73451996	Intergenic	-58457	Med4	mediator complex subunit 4	68.0993	-0.000752599	0.0179582	-0.0419083	0.966572	0.991307	85.1402	0.0118038	0.0115135	1.02521	0.305264	0.760491
chr14:73473700:73475334	chr14	73473701	73475334	Intergenic	-35532	Med4	mediator complex subunit 4	218.357	0.00286674	0.0084889	0.337705	0.735585	0.915884	214.762	0.00865006	0.008291	1.04331	0.296806	0.754218
chr14:73488330:73489097	chr14	73488331	73489097	Intergenic	-21335	Med4	mediator complex subunit 4	73.9935	0.0221518	0.0150708	1.46984	0.141604	0.485113	67.5439	0.00522697	0.01475	0.354372	0.72306	0.938588
chr14:73507763:73508180	chr14	73507764	73508180	Intergenic	-2077	Med4	mediator complex subunit 4	60.8916	0.0114989	0.0201564	0.570485	0.568349	0.840228	63.9243	-0.0104668	0.0148246	-0.706043	0.480161	0.855593
chr14:73509199:73510747	chr14	73509200	73510747	promoter-TSS (NM_026119)	-76	Med4	mediator complex subunit 4	546.319	-0.00468067	0.00680102	-0.68823	0.491308	0.800038	580.87	0.00495305	0.00615599	0.80459	0.421056	0.828462
chr14:73524364:73525612	chr14	73524365	73525612	intron (NM_001360484, intron 1 of 2)	261	Nudt15	nudix (nucleoside diphosphate linked moiety X)-type motif 15	1383.55	-0.00711672	0.00679871	-1.04677	0.295204	0.66075	1408.89	0.00657696	0.00390579	1.6839	0.0922006	0.515435
chr14:73552331:73553549	chr14	73552332	73553549	intron (NM_001361638, intron 1 of 9)	154	Sucla2	succinate-Coenzyme A ligase, ADP-forming, beta subunit	649.518	-0.0106592	0.00698823	-1.52531	0.127182	0.461102	652.465	0.00161577	0.00493235	0.327586	0.743225	0.943903
chr14:73650043:73650519	chr14	73650044	73650519	Intergenic	97495	Sucla2	succinate-Coenzyme A ligase, ADP-forming, beta subunit	49.9724	0.0313322	0.0223073	1.40457	0.160149	0.512555	58.8518	-0.0131419	0.015055	-0.872927	0.382703	0.807827
chr14:73687686:73688109	chr14	73687687	73688109	Intergenic	135112	Sucla2	succinate-Coenzyme A ligase, ADP-forming, beta subunit	75.9109	0.0038233	0.0187803	0.203581	0.838681	0.95228	57.058	0.00798329	0.0168934	0.472568	0.636521	0.913541
chr14:73769787:73770506	chr14	73769788	73770506	Intergenic	217361	Sucla2	succinate-Coenzyme A ligase, ADP-forming, beta subunit	91.1494	-0.0420756	0.0155451	-2.70668	0.006796	0.097393	100.413	-0.00544209	0.0113946	-0.477604	0.632932	0.912738
chr14:73776194:73776520	chr14	73776195	73776520	Intergenic	223571	Sucla2	succinate-Coenzyme A ligase, ADP-forming, beta subunit	46.6957	-0.0120151	0.0197395	-0.608684	0.542734	0.827854	45.7683	0.0389993	0.0164519	2.37051	0.0177635	0.252088
chr14:73822779:73823322	chr14	73822780	73823322	Intergenic	270265	Sucla2	succinate-Coenzyme A ligase, ADP-forming, beta subunit	78.7939	0.0113073	0.0139806	0.80879	0.418636	0.754924	72.0833	0.0298251	0.0134133	2.22355	0.026179	0.306765
chr14:73838005:73839594	chr14	73838006	73839594	Intergenic	286014	Sucla2	succinate-Coenzyme A ligase, ADP-forming, beta subunit	1281.25	-0.0115026	0.0093425	-1.23121	0.218244	0.58317	1341.19	0.00343167	0.00427456	0.802812	0.422083	0.829037
chr14:73871342:73871997	chr14	73871343	73871997	Intergenic	318884	Sucla2	succinate-Coenzyme A ligase, ADP-forming, beta subunit	78.0769	0.0213102	0.0166941	1.27651	0.201775	0.564205	75.6334	-0.00241783	0.0127186	-0.190102	0.849229	0.969438
chr14:73894634:73895541	chr14	73894635	73895541	Intergenic	342302	Sucla2	succinate-Coenzyme A ligase, ADP-forming, beta subunit	61.159	0.0196829	0.0170386	1.1552	0.248009	0.615836	60.1704	-0.00961245	0.0142666	-0.673774	0.500455	0.864621
chr14:73902147:73902553	chr14	73902148	73902553	Intergenic	349564	Sucla2	succinate-Coenzyme A ligase, ADP-forming, beta subunit	24.345	-0.027438	0.0263585	-1.04095	0.297897	0.662584	34.6101	-0.0146101	0.0179448	-0.814171	0.415547	0.825805
chr14:73937679:73938347	chr14	73937680	73938347	Intergenic	385227	Sucla2	succinate-Coenzyme A ligase, ADP-forming, beta subunit	75.17	-0.00333381	0.0162799	-0.204781	0.837743	0.951981	70.551	0.00399542	0.013901	0.287418	0.773792	0.951546
chr14:73946729:73947075	chr14	73946730	73947075	Intergenic	394116	Sucla2	succinate-Coenzyme A ligase, ADP-forming, beta subunit	32.6404	-0.0541057	0.0302164	-1.79061	0.073356	0.355632	25.8849	-0.0461719	0.0240943	-1.9163	0.0553273	0.425496
chr14:73975919:73976810	chr14	73975920	73976810	Intergenic	-379162	4933402J15Rik	RIKEN cDNA 4933402J15 gene	201.711	0.0396363	0.0252063	1.57248	0.11584	0.443122	132.869	0.0189342	0.0104769	1.80723	0.0707268	0.468013
chr14:74368335:74369029	chr14	74368336	74369029	intron (NR_046059, intron 4 of 4)	13155	4933402J15Rik	RIKEN cDNA 4933402J15 gene	70.8816	0.0337653	0.0166962	2.02234	0.0431416	0.274042	50.3412	0.0130744	0.0160254	0.815854	0.414584	0.825277
chr14:74427666:74428685	chr14	74427667	74428685	Intergenic	72649	4933402J15Rik	RIKEN cDNA 4933402J15 gene	593.4	-0.0286112	0.0086031	-3.32568	0.000882023	0.0262926	636.463	-0.00469835	0.00538944	-0.87177	0.383334	0.807988
chr14:74516445:74516899	chr14	74516446	74516899	Intergenic	-124202	Htr2a	5-hydroxytryptamine (serotonin) receptor 2A	61.5333	0.00889814	0.014997	0.593326	0.552963	0.833166	50.5471	-0.00364275	0.0140262	-0.25971	0.795088	0.956345
chr14:74553531:74554406	chr14	74553532	74554406	Intergenic	-86905	Htr2a	5-hydroxytryptamine (serotonin) receptor 2A	62.1527	0.00556593	0.0154413	0.360458	0.718505	0.908959	78.0006	-0.0358946	0.0132836	-2.70218	0.0068886	0.156462
chr14:74588849:74589161	chr14	74588850	74589161	Intergenic	-51869	Htr2a	5-hydroxytryptamine (serotonin) receptor 2A	32.8252	0.0322326	0.0211942	1.52082	0.128305	0.46296	46.5547	-0.026171	0.0171861	-1.5228	0.127808	0.574748
chr14:74601209:74603625	chr14	74601210	74603625	Intergenic	-38457	Htr2a	5-hydroxytryptamine (serotonin) receptor 2A	200.097	-0.0209631	0.0128771	-1.62794	0.103538	0.420146	233.058	-0.0153264	0.0082324	-1.86171	0.0626433	0.446859
chr14:74610536:74611915	chr14	74610537	74611915	Intergenic	-29648	Htr2a	5-hydroxytryptamine (serotonin) receptor 2A	420.959	-0.0108965	0.0102277	-1.0654	0.286697	0.652818	496.504	-0.00315731	0.00596523	-0.529286	0.596607	0.900294
chr14:74616674:74617183	chr14	74616675	74617183	Intergenic	-23945	Htr2a	5-hydroxytryptamine (serotonin) receptor 2A	31.6929	-0.0129968	0.0209224	-0.621188	0.534476	0.823849	33.5184	-0.0387151	0.0185899	-2.08259	0.0372889	0.358326
chr14:74618977:74619299	chr14	74618978	74619299	Intergenic	-21736	Htr2a	5-hydroxytryptamine (serotonin) receptor 2A	46.6001	-0.0124758	0.0210951	-0.591408	0.554247	0.833865	54.9982	0.0041758	0.0165443	0.252401	0.800731	0.957751
chr14:74640542:74643646	chr14	74640543	74643646	exon (NM_172812, exon 1 of 3)	1220	Htr2a	5-hydroxytryptamine (serotonin) receptor 2A	1464.28	-0.00852425	0.00709978	-1.20064	0.229893	0.595372	1762.26	0.00131399	0.00393151	0.33422	0.738214	0.942579
chr14:74646064:74647126	chr14	74646065	74647126	intron (NM_172812, intron 2 of 2)	5721	Htr2a	5-hydroxytryptamine (serotonin) receptor 2A	984.649	-0.0248867	0.00728809	-3.41471	0.000638495	0.0211503	1100.39	-0.00136805	0.00497185	-0.275159	0.783194	0.954016
chr14:74651671:74652022	chr14	74651672	74652022	intron (NM_172812, intron 2 of 2)	10973	Htr2a	5-hydroxytryptamine (serotonin) receptor 2A	34.5165	-0.0269242	0.0206375	-1.30462	0.192021	0.552696	32.5018	8.06694e-05	0.0180472	0.0044699	0.996434	0.999188
chr14:74689262:74690100	chr14	74689263	74690100	intron (NM_172812, intron 2 of 2)	-42616	Esd	esterase D/formylglutathione hydrolase	347.266	-0.00474217	0.00978021	-0.484874	0.627766	0.868271	349.363	-0.00152812	0.00677149	-0.22567	0.821458	0.963056
chr14:74698979:74699858	chr14	74698980	74699858	intron (NM_172812, intron 2 of 2)	-32878	Esd	esterase D/formylglutathione hydrolase	103.504	-0.0259068	0.0133629	-1.93872	0.052536	0.303499	118.565	-0.0280327	0.0103979	-2.69599	0.00701807	0.158102
chr14:74703404:74704468	chr14	74703405	74704468	intron (NM_172812, intron 2 of 2)	-28361	Esd	esterase D/formylglutathione hydrolase	345.552	-0.0341753	0.00870684	-3.92511	8.66892e-05	0.00505069	393.606	-0.0106155	0.00662935	-1.60129	0.109314	0.54511
chr14:74708996:74709670	chr14	74708997	74709670	Intergenic	-22964	Esd	esterase D/formylglutathione hydrolase	61.5441	0.00521168	0.0169974	0.306616	0.759136	0.925118	64.2235	0.00145585	0.0162125	0.0897985	0.928447	0.986951
chr14:74731766:74733690	chr14	74731767	74733690	intron (NM_001285423, intron 1 of 8)	431	Esd	esterase D/formylglutathione hydrolase	1310.98	-0.00082947	0.00470977	-0.176117	0.860202	0.959371	1297.82	0.00176166	0.00355498	0.495547	0.620214	0.908333
chr14:74736932:74737185	chr14	74736933	74737185	intron (NM_016903, intron 2 of 8)	4762	Esd	esterase D/formylglutathione hydrolase	159.328	0.0164023	0.0150337	1.09103	0.275258	0.642744	167.797	-0.0184509	0.00799624	-2.30745	0.0210299	0.274074
chr14:74764115:74765001	chr14	74764116	74765001	intron (NM_001033439, intron 19 of 19)	32261	Esd	esterase D/formylglutathione hydrolase	93.0817	-0.00593762	0.0139908	-0.424394	0.671278	0.888654	104.003	-0.00846901	0.0113653	-0.745165	0.456172	0.843983
chr14:74773856:74775179	chr14	74773857	74775179	intron (NM_001033439, intron 19 of 19)	42221	Esd	esterase D/formylglutathione hydrolase	313.504	-0.0349875	0.0132031	-2.64995	0.00805025	0.107215	372.23	0.00694062	0.00642924	1.07954	0.280347	0.742901
chr14:74788818:74789521	chr14	74788819	74789521	intron (NM_001252132, intron 15 of 18)	56873	Esd	esterase D/formylglutathione hydrolase	60.2949	0.0370192	0.0194769	1.90067	0.057345	0.315964	68.2425	0.0224707	0.0138755	1.61946	0.105349	0.538192
chr14:74797065:74798124	chr14	74797066	74798124	intron (NM_001033439, intron 13 of 19)	65298	Esd	esterase D/formylglutathione hydrolase	497.121	0.00943063	0.00798652	1.18082	0.237675	0.60432	499.973	0.0017626	0.00586147	0.30071	0.763635	0.949323
chr14:74827155:74828384	chr14	74827156	74828384	intron (NM_001033439, intron 3 of 19)	95473	Esd	esterase D/formylglutathione hydrolase	355.039	0.0623199	0.012701	4.9067	9.26239e-07	0.000163338	369.449	0.00994305	0.00695766	1.42908	0.152981	0.613863
chr14:74834830:74835439	chr14	74834831	74835439	intron (NM_001033439, intron 3 of 19)	102838	Esd	esterase D/formylglutathione hydrolase	59.7865	-0.00291303	0.0174661	-0.166782	0.867542	0.961409	62.4809	-0.00360582	0.0141181	-0.255405	0.79841	0.957234
chr14:74841148:74842476	chr14	74841149	74842476	intron (NM_001033439, intron 2 of 19)	106065	Lrch1	leucine-rich repeats and calponin homology (CH) domain containing 1	248.71	0.00436812	0.00871568	0.50118	0.616245	0.862693	225.469	-0.00162784	0.00769951	-0.211421	0.832559	0.965242
chr14:74847258:74848838	chr14	74847259	74848838	intron (NM_001033439, intron 2 of 19)	99829	Lrch1	leucine-rich repeats and calponin homology (CH) domain containing 1	348.315	0.00327472	0.00795041	0.411893	0.680418	0.892688	355.899	0.00253566	0.00618593	0.409908	0.681873	0.926938
chr14:74855411:74856002	chr14	74855412	74856002	intron (NM_001033439, intron 2 of 19)	92170	Lrch1	leucine-rich repeats and calponin homology (CH) domain containing 1	57.6639	-0.00722368	0.0172399	-0.419008	0.67521	0.890265	53.8762	-0.0205099	0.0148184	-1.38409	0.166331	0.631907
chr14:74866995:74869267	chr14	74866996	74869267	intron (NM_001033439, intron 1 of 19)	79746	Lrch1	leucine-rich repeats and calponin homology (CH) domain containing 1	204.873	0.014766	0.0086293	1.71115	0.0870543	0.387063	239.189	-0.00668327	0.00787125	-0.849074	0.39584	0.814465
chr14:74872096:74872757	chr14	74872097	74872757	intron (NM_001033439, intron 1 of 19)	75450	Lrch1	leucine-rich repeats and calponin homology (CH) domain containing 1	41.4202	0.00976423	0.0224534	0.434867	0.663659	0.885017	53.5314	-0.0211609	0.0147083	-1.4387	0.150234	0.609456
chr14:74904558:74906564	chr14	74904559	74906564	intron (NM_001033439, intron 1 of 19)	42316	Lrch1	leucine-rich repeats and calponin homology (CH) domain containing 1	233.546	-0.00153704	0.00894197	-0.171891	0.863523	0.960239	279.424	-0.0124016	0.00747922	-1.65814	0.0972902	0.524993
chr14:74908216:74909133	chr14	74908217	74909133	intron (NM_001033439, intron 1 of 19)	39202	Lrch1	leucine-rich repeats and calponin homology (CH) domain containing 1	138.854	0.0323246	0.0114778	2.81628	0.00485839	0.0794767	155.721	-0.0078314	0.00897737	-0.872349	0.383018	0.807979
chr14:74913306:74914688	chr14	74913307	74914688	intron (NM_001033439, intron 1 of 19)	33880	Lrch1	leucine-rich repeats and calponin homology (CH) domain containing 1	380.046	-0.0167337	0.00815145	-2.05285	0.0400866	0.263815	471.856	-0.00902816	0.00540166	-1.67137	0.0946493	0.519358
chr14:74917884:74919815	chr14	74917885	74919815	intron (NM_001033439, intron 1 of 19)	29027	Lrch1	leucine-rich repeats and calponin homology (CH) domain containing 1	285.449	0.0186452	0.00917495	2.03219	0.0421346	0.270442	274.58	0.00133686	0.00705573	0.189472	0.849723	0.969567
chr14:74928720:74929746	chr14	74928721	74929746	intron (NM_001033439, intron 1 of 19)	18644	Lrch1	leucine-rich repeats and calponin homology (CH) domain containing 1	121.218	0.0118097	0.012033	0.981443	0.326374	0.68693	134.465	0.00433262	0.00973821	0.44491	0.656385	0.919436
chr14:74936362:74937649	chr14	74936363	74937649	intron (NM_001033439, intron 1 of 19)	10871	Lrch1	leucine-rich repeats and calponin homology (CH) domain containing 1	340.173	-0.00919938	0.00824841	-1.11529	0.264726	0.632915	447.103	-0.00612282	0.00755188	-0.810768	0.417499	0.826843
chr14:74939179:74939847	chr14	74939180	74939847	intron (NM_001033439, intron 1 of 19)	8364	Lrch1	leucine-rich repeats and calponin homology (CH) domain containing 1	93.605	-0.0214289	0.0203792	-1.05151	0.293023	0.658432	134.166	-0.0107104	0.00938987	-1.14063	0.254025	0.720398
chr14:74946108:74949300	chr14	74946109	74949300	5' UTR (NM_001252132, exon 1 of 19)	173	Lrch1	leucine-rich repeats and calponin homology (CH) domain containing 1	1396.15	-0.00385331	0.00525259	-0.733601	0.463192	0.783785	1522.75	0.00403216	0.00430253	0.93716	0.348676	0.789139
chr14:74956058:74956919	chr14	74956059	74956919	Intergenic	-8612	Lrch1	leucine-rich repeats and calponin homology (CH) domain containing 1	74.8468	0.0185317	0.0134453	1.3783	0.16811	0.522503	72.7481	-0.00113665	0.0134377	-0.0845864	0.93259	0.987833
chr14:74962813:74964124	chr14	74962814	74964124	Intergenic	-11617	Gm4278	predicted gene 4278	147.376	-0.00983551	0.0102371	-0.960768	0.336669	0.695009	113.024	-0.0119831	0.0113797	-1.05303	0.292327	0.75171
chr14:74975285:74977508	chr14	74975286	74977508	intron (NR_046078, intron 2 of 2)	1311	Gm4278	predicted gene 4278	229.464	-0.00161116	0.00999292	-0.161231	0.871912	0.962713	205.343	-0.012721	0.00895407	-1.4207	0.155405	0.617497
chr14:74983103:74983358	chr14	74983104	74983358	intron (NR_046078, intron 2 of 2)	8145	Gm4278	predicted gene 4278	30.334	0.00202399	0.0253607	0.079808	0.93639	0.981781	24.0005	-0.00781271	0.0204406	-0.382215	0.702302	0.932828
chr14:74988936:74990956	chr14	74988937	74990956	Intergenic	14860	Gm4278	predicted gene 4278	192.689	-0.0149904	0.00956411	-1.56736	0.11703	0.444543	213.17	-0.00024882	0.00815055	-0.0305281	0.975646	0.995362
chr14:74995325:74997648	chr14	74995326	74997648	Intergenic	-19540	Rubcnl	RUN and cysteine rich domain containing beclin 1 interacting protein like	541.976	0.0032582	0.00711316	0.458052	0.646915	0.876689	444.154	0.00291449	0.00563107	0.517573	0.604756	0.902893
chr14:75005584:75006483	chr14	75005585	75006483	intron (NR_030568, intron 3 of 3)	-9993	Rubcnl	RUN and cysteine rich domain containing beclin 1 interacting protein like	258.592	-0.00233134	0.0103313	-0.225658	0.821467	0.946419	284.151	-0.0192015	0.00647225	-2.96674	0.00300976	0.0973888
chr14:75010416:75011763	chr14	75010417	75011763	intron (NR_030568, intron 3 of 3)	-4937	Rubcnl	RUN and cysteine rich domain containing beclin 1 interacting protein like	317.652	0.00182164	0.00931037	0.195657	0.844879	0.954465	297.171	-0.00268127	0.00666285	-0.402421	0.687374	0.928294
chr14:75015846:75017712	chr14	75015847	75017712	intron (NM_198642, intron 1 of 13)	752	Rubcnl	RUN and cysteine rich domain containing beclin 1 interacting protein like	802.232	-0.0112631	0.00661057	-1.7038	0.0884182	0.389851	800.001	0.0026093	0.00475212	0.549081	0.58295	0.895803
chr14:75024543:75025750	chr14	75024544	75025750	intron (NM_198642, intron 1 of 13)	9120	Rubcnl	RUN and cysteine rich domain containing beclin 1 interacting protein like	211.418	-0.00426719	0.00942488	-0.452758	0.650723	0.878477	220.392	-0.0124702	0.00855117	-1.4583	0.144758	0.600557
chr14:75032243:75032523	chr14	75032244	75032523	exon (NM_198642, exon 2 of 14)	16356	Rubcnl	RUN and cysteine rich domain containing beclin 1 interacting protein like	51.4087	-0.0383954	0.0214028	-1.79395	0.0728216	0.354454	50.8114	-0.0164749	0.017532	-0.939706	0.347369	0.788518
chr14:75034005:75034777	chr14	75034006	75034777	intron (NM_198642, intron 2 of 13)	18364	Rubcnl	RUN and cysteine rich domain containing beclin 1 interacting protein like	387.361	-0.00616337	0.00747898	-0.824092	0.409887	0.749591	417.407	-0.00442764	0.00567067	-0.780796	0.434922	0.834486
chr14:75044722:75045836	chr14	75044723	75045836	intron (NM_198642, intron 9 of 13)	29252	Rubcnl	RUN and cysteine rich domain containing beclin 1 interacting protein like	622.282	0.00565705	0.00677425	0.835081	0.403672	0.74522	628.023	-0.00180106	0.0046315	-0.388871	0.697371	0.931258
chr14:75056648:75057650	chr14	75056649	75057650	intron (NR_030568, intron 2 of 3)	41122	Rubcnl	RUN and cysteine rich domain containing beclin 1 interacting protein like	694.325	-0.00524308	0.006379	-0.821928	0.411118	0.750517	761.35	-0.00319317	0.0044424	-0.718792	0.472269	0.851576
chr14:75060627:75060996	chr14	75060628	75060996	intron (NR_030568, intron 2 of 3)	44785	Rubcnl	RUN and cysteine rich domain containing beclin 1 interacting protein like	100.058	-0.0109778	0.0157108	-0.698739	0.484715	0.796141	102.429	0.00729305	0.0106831	0.682672	0.494814	0.862013
chr14:75065185:75066124	chr14	75065186	75066124	intron (NR_030568, intron 2 of 3)	49628	Rubcnl	RUN and cysteine rich domain containing beclin 1 interacting protein like	159.135	-0.00883216	0.0131111	-0.67364	0.50054	0.805626	150.964	-0.00644539	0.00867917	-0.742628	0.457707	0.844705
chr14:75068617:75069948	chr14	75068618	75069948	intron (NR_030568, intron 2 of 3)	53256	Rubcnl	RUN and cysteine rich domain containing beclin 1 interacting protein like	678.38	-0.000762171	0.00803463	-0.0948607	0.924425	0.978524	670.179	0.000526148	0.0058869	0.0893762	0.928783	0.987037
chr14:75075176:75076071	chr14	75075177	75076071	intron (NR_030568, intron 2 of 3)	55259	Lrrc63	leucine rich repeat containing 63	130.368	-0.00383193	0.011516	-0.332749	0.739324	0.917373	120.765	0.00224983	0.0103743	0.216866	0.828313	0.964276
chr14:75121551:75122053	chr14	75121552	75122053	intron (NM_027581, intron 5 of 9)	9081	Lrrc63	leucine rich repeat containing 63	56.6974	0.0131712	0.0166869	0.789312	0.429929	0.762614	54.0459	-0.0164929	0.017318	-0.952359	0.340915	0.783732
chr14:75130335:75131934	chr14	75130336	75131934	promoter-TSS (NM_027581)	12	Lcp1	lymphocyte cytosolic protein 1	592.916	-0.00673431	0.00671079	-1.00351	0.315617	0.678186	579.373	-0.00263653	0.00523187	-0.503937	0.614306	0.906446
chr14:75136302:75137175	chr14	75136303	75137175	intron (NM_008879, intron 1 of 16)	314	Lcp1	lymphocyte cytosolic protein 1	143.815	-0.009619	0.0131602	-0.730915	0.464831	0.784858	153.017	0.00173493	0.00928846	0.186784	0.85183	0.969941
chr14:75147414:75149547	chr14	75147415	75149547	intron (NM_008879, intron 1 of 16)	12056	Lcp1	lymphocyte cytosolic protein 1	469.307	-0.018466	0.00757156	-2.43886	0.0147337	0.151578	465.938	-0.0173425	0.00548124	-3.16397	0.00155633	0.0637172
chr14:75163687:75164859	chr14	75163688	75164859	intron (NM_008879, intron 1 of 16)	27848	Lcp1	lymphocyte cytosolic protein 1	1051.82	-0.0120706	0.00555164	-2.17424	0.0296868	0.225847	1054.68	-0.000510361	0.00417396	-0.122273	0.902683	0.982047
chr14:75168484:75168798	chr14	75168485	75168798	intron (NM_008879, intron 1 of 16)	32216	Lcp1	lymphocyte cytosolic protein 1	153.454	-0.0216407	0.0110842	-1.95238	0.0508931	0.299088	149.618	0.0145719	0.00902114	1.6153	0.106246	0.539521
chr14:75178474:75182286	chr14	75178475	75182286	intron (NM_008879, intron 2 of 16)	43955	Lcp1	lymphocyte cytosolic protein 1	2463.19	-0.0121429	0.00639378	-1.89917	0.0575426	0.316341	2650.47	0.00325389	0.0038122	0.853544	0.393357	0.813329
chr14:75185843:75187126	chr14	75185844	75187126	intron (NM_008879, intron 2 of 16)	50060	Lcp1	lymphocyte cytosolic protein 1	293.888	0.00715533	0.00955501	0.748856	0.453944	0.778187	289.851	-0.0036983	0.00771589	-0.47931	0.631718	0.912383
chr14:75188641:75188965	chr14	75188642	75188965	intron (NM_008879, intron 2 of 16)	52378	Lcp1	lymphocyte cytosolic protein 1	28.7172	-0.000234417	0.0223939	-0.0104679	0.991648	0.997784	31.0605	0.0243401	0.0200503	1.21395	0.224766	0.695583
chr14:75192846:75193367	chr14	75192847	75193367	intron (NM_008879, intron 2 of 16)	-49180	Cpb2	carboxypeptidase B2 (plasma)	78.5276	0.0165225	0.0179712	0.919388	0.357892	0.711653	78.3824	0.0240317	0.0142389	1.68775	0.0914597	0.514887
chr14:75195296:75197279	chr14	75195297	75197279	intron (NM_008879, intron 2 of 16)	-45999	Cpb2	carboxypeptidase B2 (plasma)	435.404	-0.00587066	0.00667382	-0.879656	0.379046	0.727426	409.557	0.000734702	0.0057053	0.128775	0.897535	0.980888
chr14:75227578:75228202	chr14	75227579	75228202	intron (NM_008879, intron 16 of 16)	-14397	Cpb2	carboxypeptidase B2 (plasma)	40.5569	0.0272614	0.0208931	1.30481	0.191958	0.552654	37.0709	0.0127755	0.019696	0.648635	0.516574	0.870752
chr14:75229702:75231540	chr14	75229703	75231540	3' UTR (NM_001247984, exon 16 of 16)	-11666	Cpb2	carboxypeptidase B2 (plasma)	139.311	-0.00605906	0.0113754	-0.532644	0.59428	0.852715	131.53	-0.0169641	0.0104385	-1.62515	0.104131	0.53546
chr14:75283683:75285145	chr14	75283684	75285145	promoter-TSS (NM_026083)	41	Zc3h13	zinc finger CCCH type containing 13	1008.36	-0.011754	0.00709259	-1.65722	0.0974748	0.408473	1086.02	0.0008524	0.00430369	0.198062	0.842996	0.967908
chr14:75399611:75401339	chr14	75399612	75401339	Intergenic	-12329	Mir466f-3	microRNA 466f-3	155.439	0.0428917	0.0164298	2.61061	0.00903816	0.114743	171.597	-0.0118256	0.0186886	-0.632772	0.526883	0.875312
chr14:75402511:75402935	chr14	75402512	75402935	Intergenic	-14577	Mir466f-3	microRNA 466f-3	50.7177	0.0308617	0.0164104	1.88062	0.0600231	0.323095	36.4817	0.0418489	0.0197116	2.12306	0.0337486	0.342788
chr14:75412637:75413055	chr14	75412638	75413055	Intergenic	-24700	Mir466f-3	microRNA 466f-3	39.9098	0.0469817	0.0211331	2.22313	0.026207	0.210605	42.7154	-0.0143655	0.0196781	-0.730026	0.465374	0.848823
chr14:75445032:75446462	chr14	75445033	75446462	Intergenic	-10235	Siah3	siah E3 ubiquitin protein ligase family member 3	536.514	0.0019079	0.00720491	0.264806	0.791159	0.936475	514.589	0.00101254	0.0060626	0.167013	0.867359	0.974282
chr14:75455960:75457371	chr14	75455961	75457371	intron (NM_001128093, intron 1 of 1)	684	Siah3	siah E3 ubiquitin protein ligase family member 3	192.713	-0.00428608	0.0107451	-0.398886	0.689977	0.896959	202.369	-0.00922153	0.00783439	-1.17706	0.239173	0.707656
chr14:75515941:75516818	chr14	75515942	75516818	intron (NM_001128093, intron 1 of 1)	60398	Siah3	siah E3 ubiquitin protein ligase family member 3	130.289	0.0689055	0.0138909	4.96048	7.03194e-07	0.000130348	101.773	-0.00187606	0.0105497	-0.177831	0.858856	0.971599
chr14:75698077:75698685	chr14	75698078	75698685	Intergenic	56112	Cog3	component of oligomeric golgi complex 3	35.919	0.0224991	0.0208533	1.07893	0.28062	0.647728	34.275	0.00811301	0.0192866	0.420655	0.674007	0.924754
chr14:75721669:75722763	chr14	75721670	75722763	intron (NM_177381, intron 15 of 22)	32277	Cog3	component of oligomeric golgi complex 3	129.645	-0.00239882	0.0116843	-0.205302	0.837336	0.951931	145.969	0.0162409	0.0102074	1.59109	0.111589	0.549174
chr14:75727195:75727553	chr14	75727196	75727553	intron (NM_177381, intron 14 of 22)	27119	Cog3	component of oligomeric golgi complex 3	42.9014	0.0307117	0.0258403	1.18852	0.234629	0.601027	46.4439	0.00769755	0.0162279	0.47434	0.635258	0.913078
chr14:75753696:75754880	chr14	75753697	75754880	exon (NM_177381, exon 1 of 23)	205	Cog3	component of oligomeric golgi complex 3	1513.41	0.00196998	0.00605152	0.325534	0.744777	0.91979	1572.83	-0.00281353	0.00442711	-0.635523	0.525087	0.874375
chr14:75760847:75761706	chr14	75760848	75761706	TTS (NM_026232)	-6784	Cog3	component of oligomeric golgi complex 3	92.3983	0.0197274	0.0173012	1.14023	0.254191	0.62257	114.22	0.0112325	0.0096863	1.15963	0.246199	0.713945
chr14:75767616:75768918	chr14	75767617	75768918	intron (NM_026232, intron 7 of 9)	-13774	Cog3	component of oligomeric golgi complex 3	133.954	-0.0122159	0.0106932	-1.1424	0.253286	0.621469	130.295	0.00470041	0.011007	0.427036	0.669353	0.923278
chr14:75786380:75787596	chr14	75786381	75787596	promoter-TSS (NM_026232)	49	Slc25a30	solute carrier family 25, member 30	1474.24	-0.00584326	0.005566	-1.04981	0.293804	0.659471	1507.32	0.00449315	0.00331738	1.35443	0.1756	0.642965
chr14:75790327:75791294	chr14	75790328	75791294	Intergenic	-3774	Slc25a30	solute carrier family 25, member 30	825.156	0.00733986	0.0072836	1.00772	0.313587	0.676553	808.131	0.0144696	0.00441497	3.2774	0.00104769	0.0488155
chr14:75807730:75808385	chr14	75807731	75808385	Intergenic	-21021	Slc25a30	solute carrier family 25, member 30	91.1097	0.0772042	0.0187727	4.11257	3.91277e-05	0.00290485	82.2412	0.0511883	0.0134894	3.79471	0.000147818	0.0124838
chr14:75817997:75820266	chr14	75817998	75820266	Intergenic	25832	Gm4285	predicted gene 4285	281.773	0.00953809	0.00972463	0.980817	0.326683	0.687053	271.735	-0.00242216	0.00743135	-0.325938	0.744471	0.944338
chr14:75828642:75829993	chr14	75828643	75829993	Intergenic	15646	Gm4285	predicted gene 4285	805.316	-0.00352044	0.00680266	-0.517509	0.604801	0.857303	867.098	0.00755672	0.00422874	1.78699	0.0739387	0.475823
chr14:75833715:75835362	chr14	75833716	75835362	Intergenic	10425	Gm4285	predicted gene 4285	2844.31	-0.00244052	0.00512716	-0.475999	0.634075	0.870814	3006.57	0.00358403	0.00302365	1.18533	0.235885	0.705217
chr14:75837472:75837974	chr14	75837473	75837974	Intergenic	7241	Gm4285	predicted gene 4285	220.586	0.00342165	0.00975935	0.350603	0.725886	0.911794	218.019	0.00990492	0.00779471	1.27072	0.203827	0.673171
chr14:75844397:75846019	chr14	75844398	75846019	promoter-TSS (NM_009429)	-48	Tpt1	tumor protein, translationally-controlled 1	3802.04	-0.00303069	0.00561193	-0.540043	0.589167	0.850038	3782.31	-5.31273e-05	0.00341065	-0.0155769	0.987572	0.997851
chr14:75863125:75864476	chr14	75863126	75864476	Intergenic	15878	Snora31	small nucleolar RNA, H/ACA box 31	912.488	-0.00893792	0.00779792	-1.14619	0.251715	0.619913	986.819	0.00324821	0.00418328	0.776475	0.437469	0.835438
chr14:75876250:75878041	chr14	75876251	75878041	Intergenic	29223	Snora31	small nucleolar RNA, H/ACA box 31	246.769	0.0216076	0.00824893	2.61945	0.00880722	0.112999	215.297	-0.014826	0.00755866	-1.96145	0.0498262	0.405826
chr14:75899491:75899819	chr14	75899492	75899819	intron (NM_026816, intron 7 of 7)	51732	Snora31	small nucleolar RNA, H/ACA box 31	64.2914	0.0204851	0.0169535	1.20831	0.226926	0.591833	62.3807	-0.0112053	0.0143053	-0.783299	0.433451	0.833879
chr14:75954486:75955138	chr14	75954487	75955138	promoter-TSS (NM_026214)	-191	Kctd4	potassium channel tetramerisation domain containing 4	71.4732	0.0027807	0.0191438	0.145253	0.884511	0.966819	61.4842	-0.0163942	0.0145785	-1.12455	0.260781	0.726636
chr14:75959964:75960906	chr14	75959965	75960906	intron (NM_026214, intron 1 of 1)	5432	Kctd4	potassium channel tetramerisation domain containing 4	54.5729	0.00177257	0.0176197	0.100602	0.919867	0.976916	56.1913	-0.0297001	0.0144728	-2.05213	0.040157	0.370122
chr14:75964022:75964426	chr14	75964023	75964426	3' UTR (NM_026214, exon 2 of 2)	9221	Kctd4	potassium channel tetramerisation domain containing 4	36.4026	-0.0185935	0.0206842	-0.89892	0.368695	0.719319	30.9703	0.00298585	0.0183362	0.162838	0.870646	0.975081
chr14:76001851:76002574	chr14	76001852	76002574	intron (NM_026816, intron 2 of 7)	8652	Gtf2f2	general transcription factor IIF, polypeptide 2	172.895	-0.0066252	0.00986001	-0.671927	0.50163	0.806209	184.496	-0.0141243	0.00826483	-1.70897	0.0874573	0.506119
chr14:76009986:76011443	chr14	76009987	76011443	exon (NM_026816, exon 1 of 8)	150	Gtf2f2	general transcription factor IIF, polypeptide 2	521.381	0.000630507	0.00768979	0.0819927	0.934652	0.981451	526.684	0.00907671	0.00552012	1.6443	0.100115	0.529585
chr14:76051326:76052196	chr14	76051327	76052196	Intergenic	-40896	Gtf2f2	general transcription factor IIF, polypeptide 2	45.0514	0.0421472	0.0214433	1.96552	0.0493539	0.294707	52.6517	0.00153404	0.0142693	0.107506	0.914387	0.984341
chr14:76072725:76073656	chr14	76072726	76073656	Intergenic	37624	Gpalpp1	GPALPP motifs containing 1	97.6721	0.0413677	0.0143202	2.88876	0.00386764	0.0688068	100.625	-0.0159535	0.0111639	-1.42903	0.152996	0.613863
chr14:76081593:76082028	chr14	76081594	76082028	Intergenic	29004	Gpalpp1	GPALPP motifs containing 1	37.7123	-0.0558532	0.0256331	-2.17895	0.0293355	0.224513	41.5718	-0.00827486	0.0178683	-0.463104	0.64329	0.915115
chr14:76096887:76098038	chr14	76096888	76098038	intron (NM_026177, intron 6 of 7)	13352	Gpalpp1	GPALPP motifs containing 1	359.72	0.0161179	0.00935369	1.72316	0.0848587	0.382123	327.828	-0.0116631	0.00655479	-1.77932	0.0751873	0.478565
chr14:76099516:76099889	chr14	76099517	76099889	intron (NM_026177, intron 4 of 7)	11112	Gpalpp1	GPALPP motifs containing 1	58.5234	0.00401153	0.0168558	0.237992	0.811888	0.943085	72.0049	-0.0451949	0.0148578	-3.04184	0.00235137	0.0837831
chr14:76110075:76111511	chr14	76110076	76111511	promoter-TSS (NM_026177)	22	Gpalpp1	GPALPP motifs containing 1	1642.68	-0.00631609	0.00627056	-1.00726	0.313809	0.676871	1737.77	0.000480948	0.00365652	0.131532	0.895355	0.980445
chr14:76121856:76122319	chr14	76121857	76122319	intron (NM_013745, intron 5 of 9)	11197	Nufip1	nuclear fragile X mental retardation protein interacting protein 1	47.8515	0.00567543	0.0169329	0.335172	0.737495	0.916746	40.7992	-0.00633757	0.0177076	-0.357902	0.720416	0.937847
chr14:76152013:76153451	chr14	76152014	76153451	Intergenic	41841	Nufip1	nuclear fragile X mental retardation protein interacting protein 1	1257.7	-0.00978521	0.00574056	-1.70457	0.088274	0.389499	1197.85	0.00609386	0.00483565	1.26019	0.207599	0.676741
chr14:76170884:76171956	chr14	76170885	76171956	Intergenic	60529	Nufip1	nuclear fragile X mental retardation protein interacting protein 1	199.182	-0.00476004	0.00981127	-0.48516	0.627563	0.868202	189.955	0.0129098	0.00900882	1.43302	0.151851	0.611603
chr14:76174224:76174607	chr14	76174225	76174607	Intergenic	63525	Nufip1	nuclear fragile X mental retardation protein interacting protein 1	58.5185	-0.0199363	0.0190476	-1.04666	0.295258	0.66077	67.5724	-0.00909178	0.0141825	-0.641056	0.521487	0.873088
chr14:76178973:76180147	chr14	76178974	76180147	Intergenic	68669	Nufip1	nuclear fragile X mental retardation protein interacting protein 1	876.24	-0.0116633	0.00594415	-1.96215	0.0497446	0.295742	910.955	-0.00358904	0.00515328	-0.696459	0.486142	0.857826
chr14:76188048:76188710	chr14	76188049	76188710	Intergenic	-63083	2900040C04Rik	RIKEN cDNA 2900040C04 gene	57.3297	0.0455996	0.0170937	2.66762	0.00763902	0.104111	65.4468	0.0167178	0.0124162	1.34645	0.178158	0.646208
chr14:76193409:76196172	chr14	76193410	76196172	Intergenic	-56671	2900040C04Rik	RIKEN cDNA 2900040C04 gene	387.724	-0.0147797	0.00781804	-1.89046	0.0586966	0.319769	437.19	-0.0171308	0.00645366	-2.65443	0.00794416	0.16876
chr14:76216518:76217780	chr14	76216519	76217780	Intergenic	-34313	2900040C04Rik	RIKEN cDNA 2900040C04 gene	142.766	-0.0333574	0.0157233	-2.12153	0.0338776	0.241244	148.56	0.0061857	0.00984804	0.628115	0.529929	0.876601
chr14:76278990:76279526	chr14	76278991	76279526	Intergenic	27796	2900040C04Rik	RIKEN cDNA 2900040C04 gene	32.0548	-0.0406564	0.0257439	-1.57926	0.114275	0.440345	41.5991	-0.0131744	0.015955	-0.825725	0.40896	0.822403
chr14:76287397:76288664	chr14	76287398	76288664	Intergenic	36569	2900040C04Rik	RIKEN cDNA 2900040C04 gene	164.255	-0.0357546	0.0116526	-3.06838	0.0021522	0.0472065	176.406	-0.031111	0.0101982	-3.05065	0.0022835	0.0820906
chr14:76297965:76298229	chr14	76297966	76298229	Intergenic	46635	2900040C04Rik	RIKEN cDNA 2900040C04 gene	30.6027	-0.0156999	0.0276715	-0.567369	0.570464	0.84118	29.4285	-0.00343402	0.021563	-0.159255	0.873468	0.97594
chr14:76388044:76388903	chr14	76388045	76388903	Intergenic	-26487	Tsc22d1	TSC22 domain family, member 1	48.575	-0.027888	0.0185795	-1.50101	0.133354	0.471622	54.4101	-0.0189248	0.015948	-1.18665	0.235364	0.704766
chr14:76402103:76403380	chr14	76402104	76403380	Intergenic	-12219	Tsc22d1	TSC22 domain family, member 1	516.873	-0.013437	0.00905335	-1.4842	0.137755	0.479031	507.149	0.0148621	0.00613874	2.42104	0.0154764	0.236158
chr14:76413937:76415964	chr14	76413938	76415964	promoter-TSS (NM_001310646)	-10	Tsc22d1	TSC22 domain family, member 1	1732.19	0.00155708	0.00665489	0.233976	0.815004	0.943873	1686.66	0.00342822	0.00419785	0.816661	0.414122	0.825096
chr14:76428366:76429688	chr14	76428367	76429688	intron (NM_207652, intron 1 of 2)	13206	Tsc22d1	TSC22 domain family, member 1	249.811	-0.00968792	0.00978512	-0.990067	0.322141	0.683585	237.31	0.00331878	0.00849335	0.39075	0.695982	0.930816
chr14:76466718:76467516	chr14	76466719	76467516	intron (NM_207652, intron 1 of 2)	-21319	Tsc22d1	TSC22 domain family, member 1	246.442	-0.00520428	0.0107883	-0.482398	0.629523	0.868907	255.994	-0.00221199	0.00665495	-0.332382	0.739601	0.942905
chr14:76473163:76474436	chr14	76473164	76474436	intron (NM_207652, intron 1 of 2)	-14636	Tsc22d1	TSC22 domain family, member 1	101.699	-0.00296602	0.0171917	-0.172527	0.863023	0.960036	110.815	0.00894768	0.0105098	0.851365	0.394567	0.813861
chr14:76479752:76480344	chr14	76479753	76480344	intron (NM_207652, intron 1 of 2)	-8388	Tsc22d1	TSC22 domain family, member 1	58.2752	-0.000641172	0.0170709	-0.0375593	0.970039	0.992347	58.3008	-0.000507965	0.0136217	-0.0372908	0.970253	0.994425
chr14:76485262:76486064	chr14	76485263	76486064	intron (NM_207652, intron 1 of 2)	-2773	Tsc22d1	TSC22 domain family, member 1	322.023	0.0134948	0.00887468	1.5206	0.12836	0.463034	306.281	0.00716717	0.00815486	0.878883	0.379465	0.805917
chr14:76498150:76498694	chr14	76498151	76498694	intron (NM_001177751, intron 1 of 2)	-5804	Tsc22d1	TSC22 domain family, member 1	121.447	0.00183355	0.0121957	0.150344	0.880493	0.965452	121.277	-0.00685946	0.0100493	-0.682579	0.494873	0.862013
chr14:76503256:76506180	chr14	76503257	76506180	exon (NM_009366, exon 1 of 3)	208	Tsc22d1	TSC22 domain family, member 1	1425.72	-0.00383178	0.00550451	-0.696117	0.486356	0.797135	1520.9	0.00396613	0.00403323	0.983363	0.325429	0.774466
chr14:76544061:76544667	chr14	76544062	76544667	intron (NM_001360047, intron 1 of 2)	12323	Serp2	stress-associated endoplasmic reticulum protein family member 2	68.0685	-0.0348179	0.0177019	-1.9669	0.0491942	0.294207	68.1203	-0.0103571	0.0135852	-0.762379	0.445834	0.839307
chr14:76555182:76557031	chr14	76555183	76557031	intron (NR_027699, intron 2 of 4)	580	Serp2	stress-associated endoplasmic reticulum protein family member 2	159.101	0.0183899	0.0122468	1.50162	0.133196	0.471457	154.966	0.0047379	0.00952041	0.497657	0.618726	0.907943
chr14:76590679:76591657	chr14	76590680	76591657	Intergenic	-34252	Serp2	stress-associated endoplasmic reticulum protein family member 2	191.275	0.0375973	0.0122879	3.0597	0.00221556	0.0481352	149.187	-0.00623329	0.0101522	-0.613982	0.539227	0.880359
chr14:76593742:76594366	chr14	76593743	76594366	Intergenic	-37138	Serp2	stress-associated endoplasmic reticulum protein family member 2	85.9217	0.0254203	0.015176	1.67503	0.0939282	0.401352	59.5052	0.0137584	0.0136667	1.00672	0.314071	0.767372
chr14:76598579:76599360	chr14	76598580	76599360	Intergenic	-42054	Serp2	stress-associated endoplasmic reticulum protein family member 2	81.4932	-0.0188005	0.0142864	-1.31597	0.188183	0.548151	87.9903	-0.0139407	0.0135282	-1.03049	0.302779	0.758266
chr14:76604035:76604723	chr14	76604036	76604723	Intergenic	-47463	Serp2	stress-associated endoplasmic reticulum protein family member 2	61.2788	-0.0152694	0.0182925	-0.834736	0.403866	0.745349	57.3042	0.00438159	0.0151734	0.288768	0.772759	0.951542
chr14:76610460:76611292	chr14	76610461	76611292	Intergenic	-53960	Serp2	stress-associated endoplasmic reticulum protein family member 2	268.152	0.0352484	0.0125486	2.80894	0.00497042	0.0806461	231.411	0.00589469	0.00769621	0.765921	0.443724	0.838829
chr14:76613461:76614186	chr14	76613462	76614186	Intergenic	-56908	Serp2	stress-associated endoplasmic reticulum protein family member 2	315.739	0.0412211	0.0143391	2.87474	0.00404354	0.0707506	248.062	0.00899758	0.00726981	1.23766	0.215841	0.687104
chr14:76616111:76616971	chr14	76616112	76616971	Intergenic	-59625	Serp2	stress-associated endoplasmic reticulum protein family member 2	180.606	0.0294561	0.0130025	2.26541	0.0234874	0.197439	168.844	-0.00332005	0.00915803	-0.362529	0.716957	0.937148
chr14:76623592:76624381	chr14	76623593	76624381	Intergenic	-53581	1700108F19Rik	RIKEN cDNA 1700108F19 gene	76.6821	-0.00678022	0.0137984	-0.491376	0.62316	0.865961	73.2298	-0.0065529	0.0152066	-0.430926	0.666522	0.922231
chr14:76629983:76631228	chr14	76629984	76631228	Intergenic	-46962	1700108F19Rik	RIKEN cDNA 1700108F19 gene	403.445	0.0158785	0.0084957	1.869	0.0616229	0.327362	408.645	0.00473859	0.00604168	0.784317	0.432854	0.833415
chr14:76641356:76642465	chr14	76641357	76642465	Intergenic	-35657	1700108F19Rik	RIKEN cDNA 1700108F19 gene	283.463	0.0146399	0.0100932	1.45046	0.146929	0.49338	275.224	0.00220466	0.00761891	0.289366	0.772301	0.951447
chr14:76657380:76658535	chr14	76657381	76658535	Intergenic	-19610	1700108F19Rik	RIKEN cDNA 1700108F19 gene	78.2727	-0.0120804	0.0152558	-0.791855	0.428445	0.761398	85.9482	0.00461974	0.0129408	0.356989	0.7211	0.937866
chr14:76664934:76667019	chr14	76664935	76667019	Intergenic	-11591	1700108F19Rik	RIKEN cDNA 1700108F19 gene	373.617	-0.00302475	0.00785171	-0.385235	0.700063	0.901261	405.338	0.003133	0.00580906	0.539329	0.58966	0.89829
chr14:76673389:76674485	chr14	76673390	76674485	Intergenic	-3631	1700108F19Rik	RIKEN cDNA 1700108F19 gene	939.36	-0.0268506	0.00807946	-3.32332	0.000889523	0.0264117	1059.86	-0.0114137	0.00451274	-2.52921	0.011432	0.20387
chr14:76681512:76682683	chr14	76681513	76682683	intron (NR_015485, intron 4 of 4)	4530	1700108F19Rik	RIKEN cDNA 1700108F19 gene	314.601	-0.00703429	0.0079894	-0.880453	0.378614	0.727169	303.378	0.00272534	0.00712189	0.382671	0.701963	0.932654
chr14:76686984:76688097	chr14	76686985	76688097	TTS (NR_015485)	9973	1700108F19Rik	RIKEN cDNA 1700108F19 gene	239.261	-0.00391933	0.00994508	-0.394097	0.693509	0.89856	237.639	0.0114789	0.00731675	1.56885	0.116684	0.557705
chr14:76690100:76690879	chr14	76690101	76690879	Intergenic	12922	1700108F19Rik	RIKEN cDNA 1700108F19 gene	188.261	0.00132462	0.010027	0.132105	0.894902	0.969372	190.255	0.00983899	0.00793616	1.23977	0.215062	0.685796
chr14:76693962:76694237	chr14	76693963	76694237	Intergenic	16532	1700108F19Rik	RIKEN cDNA 1700108F19 gene	30.4225	-0.0501759	0.0258328	-1.94234	0.0520965	0.302237	34.4838	-0.00925099	0.0207825	-0.445135	0.656222	0.919436
chr14:76695488:76696521	chr14	76695489	76696521	Intergenic	18437	1700108F19Rik	RIKEN cDNA 1700108F19 gene	55.9398	-0.0147893	0.0179809	-0.822503	0.410791	0.750331	61.3655	-0.004121	0.0166964	-0.246819	0.805048	0.958942
chr14:76701693:76703856	chr14	76701694	76703856	Intergenic	25207	1700108F19Rik	RIKEN cDNA 1700108F19 gene	462.06	-0.0218774	0.00914379	-2.3926	0.0167297	0.163591	527.287	-0.00703438	0.00509848	-1.3797	0.167678	0.633471
chr14:76714022:76714898	chr14	76714023	76714898	Intergenic	36892	1700108F19Rik	RIKEN cDNA 1700108F19 gene	77.4798	0.0217538	0.0146524	1.48466	0.137633	0.47885	63.3819	-0.00142703	0.0137342	-0.103903	0.917246	0.984624
chr14:76721272:76722552	chr14	76721273	76722552	Intergenic	-38219	4930431P22Rik	RIKEN cDNA 4930431P22 gene	338.523	-0.00128694	0.00962141	-0.133758	0.893594	0.968998	334.779	0.00299654	0.00647205	0.462998	0.643366	0.915115
chr14:76747886:76749408	chr14	76747887	76749408	Intergenic	-11484	4930431P22Rik	RIKEN cDNA 4930431P22 gene	203.971	0.0052249	0.00927101	0.563575	0.573044	0.842575	218.749	0.00578723	0.00928355	0.623385	0.533031	0.877654
chr14:76757571:76757833	chr14	76757572	76757833	Intergenic	-2429	4930431P22Rik	RIKEN cDNA 4930431P22 gene	84.481	-0.0127641	0.0125837	-1.01433	0.310426	0.673767	67.9045	-0.0116914	0.0182803	-0.639566	0.522455	0.873499
chr14:76760375:76761292	chr14	76760376	76761292	intron (NR_153763, intron 1 of 1)	703	4930431P22Rik	RIKEN cDNA 4930431P22 gene	955.995	0.0334067	0.00727346	4.59296	4.37006e-06	0.000543282	784.674	0.0144845	0.0062304	2.32481	0.0200822	0.268105
chr14:76764381:76765052	chr14	76764382	76765052	Intergenic	4586	4930431P22Rik	RIKEN cDNA 4930431P22 gene	136.98	0.00734782	0.0118777	0.618623	0.536165	0.824709	131.919	0.0123758	0.0096527	1.28211	0.199804	0.669392
chr14:76778045:76779144	chr14	76778046	76779144	Intergenic	18464	4930431P22Rik	RIKEN cDNA 4930431P22 gene	191.281	-0.0178371	0.0104019	-1.7148	0.0863824	0.385642	186.817	-0.0122357	0.00848376	-1.44225	0.149233	0.607783
chr14:76780282:76781141	chr14	76780283	76781141	Intergenic	20581	4930431P22Rik	RIKEN cDNA 4930431P22 gene	255.438	0.00185019	0.00964319	0.191864	0.847848	0.955337	217.288	0.00649917	0.00824759	0.788009	0.430692	0.832567
chr14:76787454:76787865	chr14	76787455	76787865	Intergenic	27529	4930431P22Rik	RIKEN cDNA 4930431P22 gene	35.9379	0.00738952	0.0249716	0.295917	0.767294	0.927737	33.487	0.0264254	0.0182795	1.44564	0.14828	0.606092
chr14:76851413:76852416	chr14	76851414	76852416	Intergenic	91784	4930431P22Rik	RIKEN cDNA 4930431P22 gene	336.582	-0.00128583	0.00899811	-0.1429	0.886369	0.967024	334.085	0.000315277	0.0060322	0.0522657	0.958317	0.992099
chr14:76856609:76858359	chr14	76856610	76858359	Intergenic	97353	4930431P22Rik	RIKEN cDNA 4930431P22 gene	315.981	-0.019286	0.010065	-1.91615	0.0553464	0.311449	310.823	0.00587086	0.00657418	0.893018	0.371848	0.802111
chr14:76874962:76876255	chr14	76874963	76876255	Intergenic	115478	4930431P22Rik	RIKEN cDNA 4930431P22 gene	94.1891	0.00287867	0.0146863	0.196011	0.844602	0.954395	98.9803	-0.0244035	0.0108474	-2.24971	0.0244672	0.296834
chr14:76887669:76888170	chr14	76887670	76888170	Intergenic	127789	4930431P22Rik	RIKEN cDNA 4930431P22 gene	55.5287	-0.025117	0.0194641	-1.29043	0.196901	0.558647	47.4239	0.00249892	0.0159413	0.156758	0.875436	0.976507
chr14:76895020:76895718	chr14	76895021	76895718	Intergenic	135238	4930431P22Rik	RIKEN cDNA 4930431P22 gene	140.488	-0.0266608	0.0112491	-2.37003	0.0177868	0.169358	131.745	-0.0242243	0.0108696	-2.22862	0.025839	0.304703
chr14:76898946:76899803	chr14	76898947	76899803	Intergenic	137242	Lacc1	laccase domain containing 1	256.807	-0.0133888	0.00887146	-1.50919	0.131249	0.467936	284.624	0.00165635	0.00627874	0.263803	0.791932	0.955707
chr14:76903032:76903615	chr14	76903033	76903615	Intergenic	133293	Lacc1	laccase domain containing 1	113.345	-0.00780693	0.0127972	-0.610047	0.54183	0.827483	93.8962	-0.0214823	0.0111681	-1.92354	0.0544122	0.422492
chr14:76907690:76910957	chr14	76907691	76910957	Intergenic	127293	Lacc1	laccase domain containing 1	220.115	-0.00163722	0.00876418	-0.186809	0.851811	0.956593	222.855	-0.000797201	0.0084214	-0.0946638	0.924582	0.986142
chr14:76913777:76914266	chr14	76913778	76914266	Intergenic	122595	Lacc1	laccase domain containing 1	128.53	0.000894283	0.0138031	0.0647885	0.948342	0.985611	113.126	-0.0127955	0.0108302	-1.18146	0.23742	0.706383
chr14:76927311:76927715	chr14	76927312	76927715	Intergenic	109104	Lacc1	laccase domain containing 1	53.4241	-0.0179273	0.0202598	-0.884869	0.376228	0.725296	47.5839	-0.0220272	0.0155398	-1.41747	0.156345	0.61905
chr14:76931411:76931752	chr14	76931412	76931752	Intergenic	105035	Lacc1	laccase domain containing 1	51.6892	0.00747605	0.0188248	0.397138	0.691266	0.897572	47.334	-0.00217688	0.0176466	-0.12336	0.901822	0.981813
chr14:76941437:76942821	chr14	76941438	76942821	Intergenic	94488	Lacc1	laccase domain containing 1	228.492	0.000236838	0.0105918	0.0223605	0.98216	0.994913	209.76	0.0109481	0.00780263	1.40313	0.160578	0.623858
chr14:76944190:76944608	chr14	76944191	76944608	Intergenic	92218	Lacc1	laccase domain containing 1	64.3225	-0.0254049	0.0204303	-1.24349	0.213687	0.577637	57.6006	-0.00631069	0.0144364	-0.437137	0.662012	0.920768
chr14:76951462:76951816	chr14	76951463	76951816	Intergenic	84978	Lacc1	laccase domain containing 1	93.1035	0.0915221	0.0208921	4.38071	1.18293e-05	0.00115019	57.275	0.0521883	0.013986	3.73147	0.000190369	0.0151931
chr14:76958804:76959209	chr14	76958805	76959209	Intergenic	77610	Lacc1	laccase domain containing 1	106.186	-0.0119003	0.0151133	-0.787405	0.431045	0.763278	107.515	-0.00111404	0.0108408	-0.102764	0.91815	0.984758
chr14:76963806:76964810	chr14	76963807	76964810	Intergenic	72309	Lacc1	laccase domain containing 1	566.692	0.00285224	0.0067837	0.420454	0.674154	0.889673	505.014	0.00221292	0.00612514	0.361285	0.717886	0.937197
chr14:76988635:76989097	chr14	76988636	76989097	Intergenic	47751	Lacc1	laccase domain containing 1	47.838	-0.0245112	0.0203524	-1.20434	0.228458	0.593612	41.6947	-0.024611	0.0152965	-1.60894	0.10763	0.541818
chr14:76991451:76992153	chr14	76991452	76992153	Intergenic	44815	Lacc1	laccase domain containing 1	111.09	-0.00229994	0.0120758	-0.190459	0.84895	0.955693	103.392	0.0048978	0.0113368	0.432026	0.665723	0.921952
chr14:77011594:77012193	chr14	77011595	77012193	Intergenic	24723	Lacc1	laccase domain containing 1	40.0439	0.019586	0.0237209	0.825683	0.408984	0.74896	43.7576	-0.0247763	0.0195393	-1.26802	0.204789	0.674096
chr14:77033091:77035159	chr14	77033092	77035159	exon (NM_172488, exon 4 of 8)	2492	Lacc1	laccase domain containing 1	1388.14	0.019508	0.00650758	2.99773	0.00271996	0.0549741	1277.42	0.00824104	0.00431507	1.90983	0.0561554	0.427207
chr14:77036287:77038326	chr14	77036288	77038326	promoter-TSS (NM_172488)	535	Ccdc122	coiled-coil domain containing 122	1463.12	0.0098584	0.00597833	1.64902	0.0991429	0.411932	1505.95	0.00108459	0.00387117	0.280171	0.779346	0.952758
chr14:77045884:77046348	chr14	77045885	77046348	intron (NM_175369, intron 1 of 5)	9344	Ccdc122	coiled-coil domain containing 122	47.6136	0.00850305	0.0210802	0.403367	0.686678	0.895314	44.8905	-0.0179646	0.0175175	-1.02552	0.305118	0.760275
chr14:77064317:77064687	chr14	77064318	77064687	intron (NM_175369, intron 1 of 5)	27730	Ccdc122	coiled-coil domain containing 122	51.0197	0.0351902	0.0223856	1.572	0.11595	0.443349	45.0332	-0.0156635	0.0195956	-0.799336	0.424095	0.829753
chr14:77080762:77081808	chr14	77080763	77081808	intron (NM_001310649, intron 3 of 3)	44513	Ccdc122	coiled-coil domain containing 122	113.155	0.0288817	0.0121471	2.37765	0.0174233	0.167647	136.775	0.0147149	0.00905377	1.62528	0.104103	0.53546
chr14:77133436:77134788	chr14	77133437	77134788	Intergenic	-22651	Enox1	ecto-NOX disulfide-thiol exchanger 1	95.3251	0.05485	0.0188577	2.90863	0.00363016	0.0661405	95.8773	-0.0192817	0.0118409	-1.6284	0.103441	0.534202
chr14:77141483:77142358	chr14	77141484	77142358	Intergenic	-14842	Enox1	ecto-NOX disulfide-thiol exchanger 1	113.954	0.00500824	0.0123573	0.405287	0.685267	0.894544	117.45	-0.016007	0.00981226	-1.63133	0.102821	0.532872
chr14:77156315:77157970	chr14	77156316	77157970	intron (NM_172813, intron 1 of 18)	380	Enox1	ecto-NOX disulfide-thiol exchanger 1	156.674	-0.0177192	0.0130636	-1.35638	0.174979	0.531657	152.801	-0.00861687	0.01031	-0.835781	0.403278	0.818433
chr14:77239305:77240291	chr14	77239306	77240291	intron (NM_172813, intron 1 of 18)	83035	Enox1	ecto-NOX disulfide-thiol exchanger 1	143.284	0.0492463	0.0106113	4.64094	3.46835e-06	0.000458721	147.505	0.0124785	0.0100478	1.24191	0.214269	0.684834
chr14:77319030:77320013	chr14	77319031	77320013	intron (NM_172813, intron 3 of 18)	162759	Enox1	ecto-NOX disulfide-thiol exchanger 1	146.724	0.0183316	0.0128603	1.42543	0.154032	0.503991	166.062	0.0154763	0.00830748	1.86294	0.0624711	0.446228
chr14:77343102:77344580	chr14	77343103	77344580	intron (NM_172813, intron 3 of 18)	163027	Gm6994	predicted gene 6994	1316.38	-0.0148517	0.00712909	-2.08325	0.0372288	0.253917	1426.7	0.00211333	0.00381148	0.554465	0.579261	0.894515
chr14:77375230:77376155	chr14	77375231	77376155	intron (NM_172813, intron 3 of 18)	131175	Gm6994	predicted gene 6994	49.9326	0.00414964	0.0217265	0.190994	0.84853	0.955586	62.2404	0.0284494	0.0150155	1.89467	0.0581365	0.434264
chr14:77441140:77441730	chr14	77441141	77441730	intron (NM_172813, intron 4 of 18)	65433	Gm6994	predicted gene 6994	34.9603	0.0127054	0.0241349	0.526433	0.598587	0.854505	44.141	-0.0288243	0.0159332	-1.80906	0.070441	0.467412
chr14:77447623:77448641	chr14	77447624	77448641	intron (NM_172813, intron 5 of 18)	58736	Gm6994	predicted gene 6994	366.173	-0.00515006	0.0087786	-0.586661	0.557432	0.835045	348.137	0.00923884	0.006284	1.47022	0.141503	0.595658
chr14:7749409:7749877	chr14	7749410	7749877	Intergenic	-68314	Flnb	filamin, beta	33.3372	0.0304634	0.0221979	1.37236	0.169953	0.52481	39.3588	-0.0108073	0.0174496	-0.619343	0.53569	0.878988
chr14:77499833:77500357	chr14	77499834	77500357	intron (NR_033141, intron 2 of 5)	6773	Gm6994	predicted gene 6994	57.9421	0.0207539	0.0161243	1.28712	0.198052	0.559778	67.1533	0.0171363	0.0153589	1.11572	0.264541	0.730073
chr14:77511116:77512102	chr14	77511117	77512102	intron (NM_172813, intron 7 of 18)	-4741	Gm6994	predicted gene 6994	429.305	0.00960805	0.00656349	1.46386	0.143231	0.487835	442.136	0.0104828	0.0058757	1.7841	0.0744077	0.477004
chr14:77518549:77519338	chr14	77518550	77519338	intron (NM_172813, intron 7 of 18)	-12076	Gm6994	predicted gene 6994	46.4836	0.00725093	0.020283	0.357488	0.720726	0.909887	39.9318	0.000251241	0.0163744	0.0153435	0.987758	0.997859
chr14:77524049:77524959	chr14	77524050	77524959	intron (NM_172813, intron 7 of 18)	-17636	Gm6994	predicted gene 6994	254.606	0.0116043	0.00938065	1.23705	0.21607	0.580776	300.739	0.0101305	0.00680836	1.48796	0.136762	0.588497
chr14:77526029:77526774	chr14	77526030	77526774	intron (NM_172813, intron 7 of 18)	-19534	Gm6994	predicted gene 6994	134.059	-0.0177948	0.0116345	-1.52948	0.126145	0.459643	155.642	-0.00485654	0.00919607	-0.528111	0.597423	0.90058
chr14:77536501:77537589	chr14	77536502	77537589	intron (NM_172813, intron 7 of 18)	-30177	Gm6994	predicted gene 6994	72.6794	-0.0103793	0.0169534	-0.612225	0.540389	0.826964	83.7121	0.0133512	0.0116402	1.14699	0.251384	0.718109
chr14:77546303:77547490	chr14	77546304	77547490	intron (NM_172813, intron 7 of 18)	-40029	Gm6994	predicted gene 6994	789.325	-0.00615317	0.00596163	-1.03213	0.302012	0.666236	802.204	-0.00328275	0.00542245	-0.605399	0.544914	0.882126
chr14:77580399:77581043	chr14	77580400	77581043	intron (NM_172813, intron 9 of 18)	-73853	Gm6994	predicted gene 6994	62.0847	-0.0545259	0.0162647	-3.35241	0.000801121	0.024666	49.3369	-0.0291071	0.0171504	-1.69717	0.0896645	0.511223
chr14:77592661:77592943	chr14	77592662	77592943	exon (NM_001253759, exon 11 of 20)	-85934	Gm6994	predicted gene 6994	26.6952	-0.0449173	0.0247059	-1.81808	0.0690519	0.345391	30.8555	-0.0271278	0.0207316	-1.30852	0.190696	0.660512
chr14:7765690:7766347	chr14	7765691	7766347	Intergenic	-51938	Flnb	filamin, beta	88.3717	-0.00123585	0.0160958	-0.0767809	0.938798	0.982494	107.757	-0.0135486	0.0111268	-1.21766	0.223354	0.694432
chr14:77687580:77688065	chr14	77687581	77688065	intron (NM_172813, intron 16 of 18)	111145	Gm1587	predicted gene 1587	43.3845	-0.013474	0.0194267	-0.693583	0.487944	0.797947	47.0035	-0.0158257	0.0153048	-1.03404	0.301119	0.757164
chr14:7773636:7774919	chr14	7773637	7774919	Intergenic	-43679	Flnb	filamin, beta	307.817	0.00568107	0.0110689	0.513247	0.607778	0.858501	290.744	-0.0107311	0.00786386	-1.36461	0.172374	0.638945
chr14:77783061:77783928	chr14	77783062	77783928	Intergenic	15473	Gm1587	predicted gene 1587	115.355	0.00247563	0.0143686	0.172295	0.863206	0.960064	120.204	0.0183037	0.0106992	1.71075	0.0871273	0.505643
chr14:77794387:77796093	chr14	77794388	77796093	intron (NR_157389, intron 2 of 2)	3728	Gm1587	predicted gene 1587	2098.38	-0.00648468	0.00616576	-1.05172	0.292927	0.658297	2185.33	0.000325379	0.00366429	0.0887974	0.929243	0.987235
chr14:77805805:77807279	chr14	77805806	77807279	Intergenic	-7574	Gm1587	predicted gene 1587	188.576	-0.0237109	0.0143092	-1.65704	0.0975121	0.408549	207.969	-0.0047133	0.00883622	-0.533407	0.593752	0.899587
chr14:77810868:77812203	chr14	77810869	77812203	Intergenic	-12568	Gm1587	predicted gene 1587	59.1828	-0.00180367	0.0192351	-0.09377	0.925292	0.978741	62.4963	-0.00628515	0.0137757	-0.456249	0.648211	0.916889
chr14:77822765:77825960	chr14	77822766	77825960	Intergenic	-25395	Gm1587	predicted gene 1587	892.446	0.000227188	0.00917389	0.0247647	0.980243	0.994585	999.322	-0.00798107	0.00476352	-1.67546	0.0938447	0.518061
chr14:77832009:77832677	chr14	77832010	77832677	intron (NM_025384, intron 5 of 5)	-33375	Gm1587	predicted gene 1587	214.806	0.00465593	0.0100987	0.461043	0.644768	0.875424	211.113	0.0106164	0.00816808	1.29974	0.19369	0.663838
chr14:77836374:77837562	chr14	77836375	77837562	intron (NM_025384, intron 5 of 5)	37949	Dnajc15	DnaJ heat shock protein family (Hsp40) member C15	1725.8	-0.00126594	0.00643535	-0.196716	0.84405	0.954205	1799.11	0.0023452	0.0040939	0.572853	0.566744	0.889816
chr14:77848529:77850737	chr14	77848530	77850737	intron (NM_025384, intron 3 of 5)	25284	Dnajc15	DnaJ heat shock protein family (Hsp40) member C15	1196.59	-0.00486605	0.0070479	-0.690426	0.489926	0.799165	1222.41	-0.000909467	0.00391718	-0.232174	0.816403	0.961549
chr14:77853468:77854554	chr14	77853469	77854554	intron (NM_025384, intron 2 of 5)	20906	Dnajc15	DnaJ heat shock protein family (Hsp40) member C15	475.652	0.000166311	0.00855019	0.0194511	0.984481	0.995484	462.741	0.00155253	0.00626892	0.247654	0.804402	0.958831
chr14:77863626:77865189	chr14	77863627	77865189	intron (NM_025384, intron 1 of 5)	10509	Dnajc15	DnaJ heat shock protein family (Hsp40) member C15	191.488	-0.00736657	0.0111701	-0.659491	0.50958	0.810493	199.043	-0.00341098	0.00799369	-0.42671	0.669591	0.923318
chr14:77869250:77869582	chr14	77869251	77869582	intron (NM_025384, intron 1 of 5)	5501	Dnajc15	DnaJ heat shock protein family (Hsp40) member C15	33.8083	0.00711396	0.0213938	0.332525	0.739493	0.917463	42.5782	-0.0033063	0.0164777	-0.200653	0.84097	0.967388
chr14:77871197:77871784	chr14	77871198	77871784	intron (NM_025384, intron 1 of 5)	3426	Dnajc15	DnaJ heat shock protein family (Hsp40) member C15	67.0051	0.0014703	0.0186295	0.078923	0.937094	0.981911	75.6644	-0.0182476	0.0125283	-1.45651	0.145252	0.601465
chr14:77874203:77875170	chr14	77874204	77875170	intron (NM_025384, intron 1 of 5)	230	Dnajc15	DnaJ heat shock protein family (Hsp40) member C15	449.781	0.00278323	0.00875329	0.317963	0.750513	0.922436	449.93	0.00772714	0.00624386	1.23756	0.21588	0.687106
chr14:77877643:77878678	chr14	77877644	77878678	Intergenic	-3244	Dnajc15	DnaJ heat shock protein family (Hsp40) member C15	559.632	0.00503628	0.00628337	0.801526	0.422827	0.757901	563.911	0.011212	0.00518611	2.16193	0.0306239	0.329278
chr14:77903602:77906072	chr14	77903603	77906072	intron (NM_178825, intron 1 of 6)	598	Epsti1	epithelial stromal interaction 1 (breast)	632.854	-0.00241578	0.00854158	-0.282826	0.77731	0.931513	662.121	0.00505613	0.00491402	1.02892	0.303518	0.758906
chr14:7791064:7792146	chr14	7791065	7792146	Intergenic	-26352	Flnb	filamin, beta	145.136	-0.0231113	0.0130357	-1.77292	0.0762413	0.362433	140.024	-0.006311	0.00863963	-0.730471	0.465102	0.848709
chr14:77910885:77912407	chr14	77910886	77912407	intron (NM_178825, intron 1 of 6)	7407	Epsti1	epithelial stromal interaction 1 (breast)	177.729	-0.00911774	0.0102663	-0.888123	0.374474	0.723899	185.548	-0.00530547	0.00770738	-0.688362	0.491225	0.860612
chr14:77923324:77923902	chr14	77923325	77923902	intron (NM_178825, intron 1 of 6)	19374	Epsti1	epithelial stromal interaction 1 (breast)	64.8879	0.0304571	0.0154337	1.97342	0.0484481	0.291755	62.0578	-0.00445955	0.0138864	-0.321145	0.748101	0.945363
chr14:77926842:77928608	chr14	77926843	77928608	intron (NM_178825, intron 2 of 6)	23486	Epsti1	epithelial stromal interaction 1 (breast)	141.071	-0.00568507	0.0108492	-0.524007	0.600274	0.855287	136.233	0.00480764	0.00927546	0.518319	0.604236	0.902701
chr14:77932300:77932880	chr14	77932301	77932880	intron (NM_178825, intron 5 of 6)	28351	Epsti1	epithelial stromal interaction 1 (breast)	34.3069	-0.0034933	0.0223714	-0.15615	0.875915	0.964006	46.0175	0.00851206	0.0174427	0.488	0.62555	0.909728
chr14:77975264:77976063	chr14	77975265	77976063	intron (NM_029495, intron 9 of 11)	71425	Epsti1	epithelial stromal interaction 1 (breast)	74.1048	-0.0455225	0.0188075	-2.42044	0.0155017	0.155938	81.7339	-0.0242318	0.0120848	-2.00515	0.0449473	0.388739
chr14:78033134:78033525	chr14	78033135	78033525	Intergenic	55677	Fam216b	family with sequence similarity 216, member B	39.8257	0.0562954	0.0201624	2.79209	0.00523681	0.0831235	47.9841	-0.000265861	0.0154302	-0.0172299	0.986253	0.997501
chr14:7804011:7804891	chr14	7804012	7804891	Intergenic	-13506	Flnb	filamin, beta	336.574	0.00514499	0.00835411	0.615863	0.537985	0.825771	385.563	-0.000992097	0.00642001	-0.154532	0.87719	0.976916
chr14:7808502:7809915	chr14	7808503	7809915	Intergenic	-8748	Flnb	filamin, beta	463.292	0.0423607	0.0107653	3.93492	8.32255e-05	0.00491607	443.5	0.00359447	0.00641885	0.559987	0.575488	0.893107
chr14:7812502:7813004	chr14	7812503	7813004	Intergenic	-5204	Flnb	filamin, beta	133.201	0.0397183	0.0149072	2.66436	0.00771345	0.104712	108.934	-0.00176047	0.0102745	-0.171344	0.863953	0.973069
chr14:7817588:7821604	chr14	7817589	7821604	intron (NM_001081427, intron 1 of 45)	1639	Flnb	filamin, beta	2178.14	0.00264554	0.00549429	0.481507	0.630156	0.869298	2133.49	0.00742929	0.00376871	1.97131	0.048689	0.402666
chr14:7822970:7828522	chr14	7822971	7828522	intron (NM_001081427, intron 1 of 45)	7789	Flnb	filamin, beta	890.65	0.0102063	0.0056487	1.80684	0.0707876	0.349839	927.291	0.0143491	0.00491302	2.92062	0.00349333	0.106036
chr14:78287963:78288314	chr14	78287964	78288314	intron (NM_011613, intron 2 of 4)	19904	Tnfsf11	tumor necrosis factor (ligand) superfamily, member 11	30.2023	-0.000297147	0.0214351	-0.0138627	0.98894	0.996856	33.4101	0.000586584	0.0201229	0.02915	0.976745	0.995512
chr14:7829764:7840239	chr14	7829765	7840239	intron (NM_001081427, intron 1 of 45)	17045	Flnb	filamin, beta	1231.58	-0.00288619	0.00563099	-0.512555	0.608263	0.858757	1575.42	0.007369	0.00455747	1.61691	0.105899	0.539002
chr14:7841650:7844878	chr14	7841651	7844878	intron (NM_001081427, intron 1 of 45)	25307	Flnb	filamin, beta	423.3	0.0027275	0.00749925	0.363703	0.71608	0.907889	481.931	-0.00446048	0.0055796	-0.799426	0.424043	0.829745
chr14:7849420:7852275	chr14	7849421	7852275	intron (NM_001081427, intron 1 of 45)	32891	Flnb	filamin, beta	1514.84	0.00115942	0.00567418	0.204333	0.838093	0.952038	1629.64	0.00730915	0.00413908	1.76589	0.0774147	0.483954
chr14:78536021:78537497	chr14	78536022	78537497	5' UTR (NM_001164503, exon 1 of 12)	101	Akap11	A kinase (PRKA) anchor protein 11	1036.64	0.00201529	0.00674275	0.298883	0.765029	0.927157	1034.84	0.00911497	0.00476336	1.91356	0.0556763	0.425892
chr14:7853780:7855407	chr14	7853781	7855407	intron (NM_001081427, intron 1 of 45)	36637	Flnb	filamin, beta	906.271	-0.00236285	0.0059899	-0.394472	0.693232	0.898499	1017.13	0.00393587	0.00469821	0.837738	0.402178	0.817974
chr14:78547969:78549461	chr14	78547970	78549461	Intergenic	-11855	Akap11	A kinase (PRKA) anchor protein 11	224.272	-0.0160226	0.00967549	-1.656	0.0977211	0.408975	245.532	-0.00541002	0.00727308	-0.743841	0.456973	0.844217
chr14:7857372:7858901	chr14	7857373	7858901	intron (NM_001081427, intron 1 of 45)	40180	Flnb	filamin, beta	2509.57	0.000956567	0.00448267	0.213393	0.831021	0.949892	2668.08	0.00698685	0.00360535	1.93791	0.0526341	0.417411
chr14:78630643:78631781	chr14	78630644	78631781	intron (NR_104044, intron 1 of 27)	-1922	Dgkh	diacylglycerol kinase, eta	191.233	0.027209	0.0102636	2.65102	0.00802492	0.107075	212.923	0.022779	0.00842627	2.70333	0.00686479	0.156249
chr14:7863847:7868289	chr14	7863848	7868289	intron (NM_001081427, intron 1 of 45)	48111	Flnb	filamin, beta	398.958	0.000524112	0.00713351	0.0734718	0.941431	0.983084	523.804	0.00583043	0.00587243	0.992848	0.320784	0.771599
chr14:78650564:78651939	chr14	78650565	78651939	intron (NM_001081336, intron 4 of 29)	-6801	Dgkh	diacylglycerol kinase, eta	57.8315	0.00943162	0.0184782	0.51042	0.609757	0.859688	138.208	0.0290288	0.00964743	3.00897	0.00262138	0.089282
chr14:78668373:78668712	chr14	78668374	78668712	intron (NM_001081336, intron 2 of 29)	-24092	Dgkh	diacylglycerol kinase, eta	59.1385	-0.00861828	0.0181906	-0.473777	0.635659	0.871565	76.9763	0.0124691	0.0129365	0.963867	0.335112	0.780935
chr14:78677566:78680104	chr14	78677567	78680104	intron (NM_001081336, intron 2 of 29)	-34384	Dgkh	diacylglycerol kinase, eta	260.199	0.0135441	0.00871482	1.55415	0.120148	0.450125	269.536	-0.00440994	0.00719173	-0.613196	0.539747	0.88059
chr14:78684099:78684524	chr14	78684100	78684524	intron (NM_001081336, intron 2 of 29)	-39861	Dgkh	diacylglycerol kinase, eta	55.2444	0.049669	0.0205728	2.4143	0.0157655	0.157499	51.6666	0.000770081	0.0174893	0.0440315	0.964879	0.992924
chr14:78691671:78693019	chr14	78691672	78693019	intron (NM_001081336, intron 2 of 29)	40384	Dgkh	diacylglycerol kinase, eta	162.075	0.00934212	0.011559	0.808209	0.418971	0.755169	162.528	-0.0184691	0.00965081	-1.91373	0.0556544	0.425892
chr14:78698079:78701840	chr14	78698080	78701840	intron (NM_001081336, intron 2 of 29)	32769	Dgkh	diacylglycerol kinase, eta	465.525	-0.0013074	0.00738068	-0.177137	0.8594	0.959023	465.444	-0.00346837	0.00610209	-0.568391	0.56977	0.890849
chr14:7871945:7874895	chr14	7871946	7874895	exon (NM_134080, exon 4 of 46)	55463	Flnb	filamin, beta	370.238	0.00666455	0.00881078	0.756408	0.449405	0.775014	422.455	0.0162347	0.00658598	2.46505	0.0136996	0.222198
chr14:78724356:78725892	chr14	78724357	78725892	intron (NM_001081336, intron 1 of 29)	7605	Dgkh	diacylglycerol kinase, eta	422.695	-0.00948215	0.00817926	-1.15929	0.246337	0.614279	431.044	-0.00740296	0.00655421	-1.1295	0.258688	0.725046
chr14:78731367:78734634	chr14	78731368	78734634	promoter-TSS (NM_001081336)	-272	Dgkh	diacylglycerol kinase, eta	980.575	-0.0114552	0.00708902	-1.6159	0.106115	0.425223	955.98	-0.000981396	0.00417906	-0.234836	0.814336	0.961035
chr14:78748168:78748854	chr14	78748169	78748854	Intergenic	-15782	Dgkh	diacylglycerol kinase, eta	41.9887	-0.0362779	0.0193844	-1.87149	0.0612765	0.32636	39.2691	-0.0210279	0.0166204	-1.26518	0.205805	0.675184
chr14:7877304:7878329	chr14	7877305	7878329	intron (NM_001081427, intron 4 of 45)	59860	Flnb	filamin, beta	532.168	0.0124941	0.00755661	1.6534	0.0982489	0.41	653.646	0.00141392	0.00606873	0.232985	0.815773	0.961378
chr14:7879746:7881078	chr14	7879747	7881078	intron (NM_001081427, intron 4 of 45)	62455	Flnb	filamin, beta	1436.43	-0.00476088	0.00551933	-0.862583	0.388367	0.734055	1528.07	0.00538515	0.00397089	1.35616	0.175048	0.642318
chr14:78848694:78850241	chr14	78848695	78850241	intron (NM_173758, intron 1 of 25)	290	Vwa8	von Willebrand factor A domain containing 8	576.741	0.00350374	0.00649244	0.539665	0.589428	0.850177	597.793	0.00432559	0.00500177	0.864812	0.387142	0.810222
chr14:7886200:7890727	chr14	7886201	7890727	intron (NM_001081427, intron 9 of 45)	-68836			588.805	0.00339025	0.00674895	0.502337	0.61543	0.862443	705.272	0.00986868	0.00516011	1.91249	0.0558129	0.426489
chr14:78900804:78901107	chr14	78900805	78901107	intron (NM_173758, intron 2 of 25)	51778	Vwa8	von Willebrand factor A domain containing 8	29.3541	0.0220583	0.0266492	0.827728	0.407825	0.747973	26.8725	-0.00942948	0.0197461	-0.477536	0.63298	0.912738
chr14:78955852:78956262	chr14	78955853	78956262	intron (NM_173758, intron 12 of 25)	106879	Vwa8	von Willebrand factor A domain containing 8	35.8056	0.0092387	0.0202455	0.456333	0.64815	0.877049	35.9607	0.00135678	0.0180086	0.0753409	0.939943	0.989051
chr14:7898739:7901100	chr14	7898740	7901100	intron (NM_001081427, intron 18 of 45)	-57380			726.877	0.0047944	0.00651656	0.735725	0.461898	0.78297	910.316	0.00367719	0.00408714	0.899697	0.368281	0.800549
chr14:7902118:7902374	chr14	7902119	7902374	intron (NM_001081427, intron 19 of 45)	-55054			71.8066	-0.0151815	0.0147042	-1.03246	0.301858	0.66609	100.658	-0.00977311	0.0115907	-0.843188	0.399123	0.816295
chr14:7905649:7908859	chr14	7905650	7908859	exon (NM_134080, exon 22 of 46)	-50046			253.316	0.0107272	0.0106001	1.012	0.31154	0.674609	299.016	0.00253551	0.00651697	0.389062	0.69723	0.931258
chr14:79089191:79089915	chr14	79089192	79089915	intron (NM_027906, intron 29 of 44)	109637	Gm4632	predicted gene 4632	84.8143	0.0228559	0.0142914	1.59927	0.10976	0.431801	93.3398	0.00173028	0.012197	0.141861	0.88719	0.979253
chr14:79106651:79107301	chr14	79106652	79107301	intron (NM_027906, intron 37 of 44)	92214	Gm4632	predicted gene 4632	57.6468	-0.00726388	0.0160481	-0.452632	0.650814	0.878507	68.3637	0.0110282	0.0140399	0.785492	0.432165	0.833293
chr14:79118379:79118697	chr14	79118380	79118697	intron (NM_027906, intron 37 of 44)	80652	Gm4632	predicted gene 4632	26.6191	-0.00110721	0.027056	-0.0409231	0.967357	0.991517	32.8121	0.0143321	0.0228599	0.626952	0.530691	0.876882
chr14:79123439:79124940	chr14	79123440	79124940	intron (NM_027906, intron 37 of 44)	75000	Gm4632	predicted gene 4632	96.1534	-0.0153945	0.012934	-1.19024	0.233953	0.60025	106.876	-0.0100373	0.01196	-0.839243	0.401333	0.817688
chr14:7912590:7914313	chr14	7912591	7914313	intron (NM_001081427, intron 25 of 45)	-43848			1028.94	0.00843181	0.00609299	1.38385	0.166403	0.520211	1191	0.00344792	0.00411115	0.838675	0.401652	0.81787
chr14:7918614:7920291	chr14	7918615	7920291	intron (NM_001081427, intron 29 of 45)	-37847			552.264	0.000534234	0.00644364	0.0829087	0.933924	0.981184	633.07	0.00610852	0.0059269	1.03064	0.302709	0.758266
chr14:7921611:7924484	chr14	7921612	7924484	intron (NM_001081427, intron 30 of 45)	-34252			340.414	-0.00456802	0.00776874	-0.588	0.556532	0.834705	399.773	-0.000327258	0.00631592	-0.0518148	0.958676	0.9921
chr14:79243422:79243771	chr14	79243423	79243771	intron (NM_001033215, intron 1 of 2)	3770	Zfp957	zinc finger protein 957	42.2439	-0.0090324	0.0190873	-0.473215	0.63606	0.871891	40.2289	0.0099442	0.0182072	0.546169	0.58495	0.896509
chr14:7928564:7929743	chr14	7928565	7929743	exon (NM_134080, exon 35 of 46)	-28146			238.061	0.00712761	0.0108404	0.657505	0.510856	0.811369	291.07	0.00345532	0.00655133	0.527423	0.5979	0.900695
chr14:79289958:79291295	chr14	79289959	79291295	intron (NM_025427, intron 3 of 4)	11008	Rgcc	regulator of cell cycle	632.671	0.00322402	0.00814997	0.395587	0.692409	0.898106	697.522	0.0118697	0.00540842	2.19467	0.0281876	0.317188
chr14:79299924:79302093	chr14	79299925	79302093	intron (NM_025427, intron 1 of 4)	626	Rgcc	regulator of cell cycle	2181.3	0.00731681	0.00513044	1.42616	0.153823	0.503695	2188.81	-0.00573898	0.0037897	-1.51436	0.129934	0.578398
chr14:7931226:7935563	chr14	7931227	7935563	intron (NM_001081427, intron 38 of 45)	-23905			699.606	0.00591359	0.0056346	1.04951	0.293942	0.659556	817.991	0.00529577	0.00470117	1.12648	0.259963	0.725997
chr14:79326836:79327622	chr14	79326837	79327622	Intergenic	-25594	Rgcc	regulator of cell cycle	50.9983	0.0164254	0.0197063	0.83351	0.404557	0.745867	49.2392	-0.0279301	0.017609	-1.58613	0.11271	0.551344
chr14:79331051:79332404	chr14	79331052	79332404	Intergenic	-30093	Rgcc	regulator of cell cycle	111.696	-0.0264013	0.0141264	-1.86894	0.061631	0.327365	117.677	-0.0103072	0.0102563	-1.00497	0.314913	0.767952
chr14:79375014:79375896	chr14	79375015	79375896	intron (NM_025832, intron 6 of 19)	15213	Naa16	N(alpha)-acetyltransferase 16, NatA auxiliary subunit	64.2486	-0.00757349	0.0166756	-0.454166	0.649709	0.877768	66.2614	0.0110413	0.013229	0.834628	0.403927	0.81883
chr14:79389819:79391209	chr14	79389820	79391209	intron (NM_025832, intron 1 of 19)	154	Naa16	N(alpha)-acetyltransferase 16, NatA auxiliary subunit	1455.92	-0.00739322	0.00480416	-1.53892	0.123824	0.455937	1488.12	0.0011524	0.00416843	0.276459	0.782196	0.953693
chr14:7939569:7941066	chr14	7939570	7941066	intron (NM_001081427, intron 42 of 45)	-16982			219.648	0.00594895	0.0100635	0.591143	0.554425	0.833968	298.178	0.00273516	0.00736006	0.371622	0.710174	0.935072
chr14:79397403:79398552	chr14	79397404	79398552	5' UTR (NM_145960, exon 1 of 11)	206	Mtrf1	mitochondrial translational release factor 1	278.174	-0.00370019	0.00831183	-0.445172	0.656196	0.881258	270.74	0.00234881	0.0080153	0.29304	0.769491	0.950533
chr14:7942399:7945962	chr14	7942400	7945962	intron (NM_001081427, intron 43 of 45)	-13119			435.252	0.000927757	0.00647441	0.143296	0.886056	0.966976	528.079	0.00012074	0.00575825	0.0209681	0.983271	0.997036
chr14:79426127:79427035	chr14	79426128	79427035	promoter-TSS (NM_001024135)	70	Kbtbd7	kelch repeat and BTB (POZ) domain containing 7	1807.98	-0.00681302	0.0056695	-1.2017	0.229482	0.59482	1853.59	-0.000753881	0.00387992	-0.194303	0.845938	0.968738
chr14:79433947:79434621	chr14	79433948	79434621	Intergenic	7773	Kbtbd7	kelch repeat and BTB (POZ) domain containing 7	96.1373	0.0299808	0.0145908	2.05477	0.0399008	0.263094	60.9434	-0.00225976	0.0146546	-0.154201	0.877451	0.977001
chr14:79440874:79442206	chr14	79440875	79442206	Intergenic	-10295	Kbtbd6	kelch repeat and BTB (POZ) domain containing 6	296.515	0.0038474	0.00850088	0.452589	0.650845	0.878516	295.473	0.00398303	0.00765383	0.520397	0.602787	0.902502
chr14:79451219:79452257	chr14	79451220	79452257	promoter-TSS (NM_001034882)	-97	Kbtbd6	kelch repeat and BTB (POZ) domain containing 6	606.466	-0.0131832	0.00703243	-1.87463	0.0608442	0.32522	626.481	-0.00394993	0.00509874	-0.774689	0.438523	0.835993
chr14:79460751:79461339	chr14	79460752	79461339	3' UTR (NM_018765, exon 10 of 10)	9210	Kbtbd6	kelch repeat and BTB (POZ) domain containing 6	42.4791	-0.0293632	0.0212252	-1.38341	0.166539	0.520375	51.6525	-0.0206488	0.0153376	-1.34629	0.178211	0.646299
chr14:79467750:79468406	chr14	79467751	79468406	intron (NM_018765, intron 7 of 9)	-13116	Elf1	E74-like factor 1	30.5713	-0.00683069	0.0205148	-0.332964	0.739162	0.917303	45.2245	-0.0099982	0.0152615	-0.655124	0.512388	0.869567
chr14:79480785:79482798	chr14	79480786	79482798	promoter-TSS (NM_018765)	-524	Wbp4	WW domain binding protein 4	1531.24	0.00335921	0.00585652	0.573585	0.566249	0.839477	1556.71	7.09916e-05	0.00416704	0.0170365	0.986408	0.997582
chr14:79486942:79487997	chr14	79486943	79487997	intron (NM_007920, intron 1 of 8)	-6202	Wbp4	WW domain binding protein 4	117.1	0.00202472	0.0121281	0.166945	0.867414	0.961391	114.236	0.0122909	0.0102243	1.20212	0.229316	0.69868
chr14:79497629:79498169	chr14	79497630	79498169	intron (NM_007920, intron 1 of 8)	-16631	Wbp4	WW domain binding protein 4	70.1346	0.00175632	0.018179	0.0966127	0.923034	0.978082	72.9956	-0.00610093	0.0122602	-0.497621	0.618751	0.907943
chr14:79499376:79501040	chr14	79499377	79501040	intron (NM_007920, intron 1 of 8)	-15466	Elf1	E74-like factor 1	90.0657	-0.00867666	0.0180588	-0.480468	0.630895	0.869547	114.73	-0.00276799	0.0111289	-0.248722	0.803576	0.95841
chr14:79503491:79504497	chr14	79503492	79504497	intron (NM_007920, intron 1 of 8)	-11680	Elf1	E74-like factor 1	96.2038	-0.00601655	0.0127922	-0.470328	0.63812	0.87285	82.186	0.00444635	0.0114457	0.388474	0.697665	0.931458
chr14:7950452:7955867	chr14	7950453	7955867	Intergenic	-4140			974.434	0.00162749	0.00795343	0.204628	0.837863	0.952037	1114.1	-0.000277073	0.00392572	-0.070579	0.943733	0.98979
chr14:79508954:79509345	chr14	79508955	79509345	intron (NM_007920, intron 1 of 8)	-6524	Elf1	E74-like factor 1	34.5663	0.00436603	0.0217273	0.200947	0.84074	0.95302	43.1452	-0.015789	0.015802	-0.999177	0.317709	0.769385
chr14:79515263:79517006	chr14	79515264	79517006	intron (NM_001286411, intron 1 of 8)	461	Elf1	E74-like factor 1	762.015	-0.00883928	0.00916145	-0.964835	0.334628	0.692868	870.501	0.00211946	0.0049001	0.432535	0.665353	0.921742
chr14:79518656:79519596	chr14	79518657	79519596	intron (NM_001286411, intron 1 of 8)	3452	Elf1	E74-like factor 1	197.281	-0.0136065	0.00980038	-1.38837	0.165025	0.518669	193.154	0.00435386	0.00828438	0.525551	0.5992	0.901167
chr14:79521333:79523100	chr14	79521334	79523100	intron (NM_001286411, intron 1 of 8)	6543	Elf1	E74-like factor 1	422.213	-0.0127138	0.00967822	-1.31365	0.188965	0.549216	464.756	-0.00443452	0.00557966	-0.794767	0.426749	0.830711
chr14:79530208:79530960	chr14	79530209	79530960	intron (NM_001286411, intron 1 of 8)	14910	Elf1	E74-like factor 1	128.996	-0.00507003	0.0123778	-0.409607	0.682094	0.893281	149.183	-0.00210729	0.00953474	-0.221012	0.825083	0.963469
chr14:79532102:79536110	chr14	79532103	79536110	intron (NM_001286411, intron 1 of 8)	18432	Elf1	E74-like factor 1	1003.81	-0.00721283	0.00753627	-0.957083	0.338525	0.696956	1040.77	0.00838945	0.00381796	2.19736	0.0279944	0.316603
chr14:79541428:79542946	chr14	79541429	79542946	intron (NM_001286411, intron 2 of 8)	26513	Elf1	E74-like factor 1	120.041	-0.00470885	0.0121563	-0.387359	0.698491	0.900452	152.579	-0.00707787	0.00934512	-0.757387	0.448818	0.840561
chr14:79548488:79550766	chr14	79548489	79550766	intron (NM_001286411, intron 2 of 8)	33953	Elf1	E74-like factor 1	726.665	-0.0161428	0.00836869	-1.92895	0.0537374	0.30659	764.254	0.00765976	0.004882	1.56898	0.116653	0.557635
chr14:79557152:79558785	chr14	79557153	79558785	intron (NM_001286411, intron 2 of 8)	-29691	Sugt1	SGT1, suppressor of G2 allele of SKP1 (S. cerevisiae)	190.373	-0.00448133	0.0113697	-0.394145	0.693474	0.89856	194.381	0.00787075	0.00752329	1.04618	0.295476	0.753509
chr14:79562103:79563505	chr14	79562104	79563505	intron (NM_001286412, intron 3 of 7)	-24856	Sugt1	SGT1, suppressor of G2 allele of SKP1 (S. cerevisiae)	350.48	0.00510486	0.00749109	0.681457	0.495582	0.802775	384.956	0.00218874	0.00634628	0.344885	0.73018	0.940181
chr14:7958496:7959136	chr14	7958497	7959136	intron (NM_001371278, intron 1 of 1)	1516			83.9349	0.0136384	0.0156546	0.871207	0.383641	0.730878	88.5994	-0.0207967	0.0123964	-1.67764	0.0934172	0.516773
chr14:79586823:79588133	chr14	79586824	79588133	promoter-TSS (NM_026474)	-182	Sugt1	SGT1, suppressor of G2 allele of SKP1 (S. cerevisiae)	1534.72	-0.0022378	0.00442991	-0.505156	0.613449	0.861473	1591.42	-0.0043191	0.00390078	-1.10724	0.26819	0.733072
chr14:7964230:7965064	chr14	7964231	7965064	TTS (NM_007870)	7347			106.457	-0.0230209	0.01413	-1.62923	0.103265	0.419625	136.51	-0.00969594	0.00927311	-1.0456	0.295747	0.753523
chr14:79660802:79661858	chr14	79660803	79661858	intron (NM_010701, intron 2 of 6)	853	Cnmd	chondromodulin	145.046	-0.0310394	0.0128527	-2.415	0.0157351	0.157347	163.836	-0.0174192	0.00978912	-1.77944	0.0751674	0.478565
chr14:79770928:79771782	chr14	79770929	79771782	promoter-TSS (NM_001042726)	-43	Pcdh8	protocadherin 8	74.8679	-0.0281145	0.0152118	-1.8482	0.0645735	0.335134	57.4375	-0.0579592	0.0177542	-3.26453	0.00109645	0.0505355
chr14:7977581:7977926	chr14	7977582	7977926	intron (NM_007870, intron 4 of 7)	16428	Dnase1l3	deoxyribonuclease 1-like 3	39.1431	-0.0206903	0.0247628	-0.835541	0.403413	0.745134	33.8558	-0.029751	0.0196985	-1.51031	0.130963	0.580191
chr14:7981300:7981561	chr14	7981301	7981561	intron (NM_007870, intron 4 of 7)	12751	Dnase1l3	deoxyribonuclease 1-like 3	28.462	-0.00649981	0.0237037	-0.274211	0.783923	0.933755	33.9555	-0.0327692	0.01757	-1.86506	0.0621728	0.445778
chr14:7986677:7987503	chr14	7986678	7987503	intron (NM_007870, intron 2 of 7)	7092	Dnase1l3	deoxyribonuclease 1-like 3	195.576	0.025969	0.0111661	2.3257	0.0200344	0.181187	177.3	0.000941699	0.00940139	0.100166	0.920213	0.985176
chr14:7991128:7992148	chr14	7991129	7992148	intron (NM_007870, intron 1 of 7)	2544	Dnase1l3	deoxyribonuclease 1-like 3	204.256	-0.00191666	0.00922859	-0.207687	0.835474	0.951204	186.453	0.00338659	0.00974387	0.347561	0.72817	0.939532
chr14:7996879:7997880	chr14	7996880	7997880	Intergenic	-3198	Dnase1l3	deoxyribonuclease 1-like 3	500.904	0.00370598	0.00827231	0.447998	0.654155	0.880093	494.685	0.0116059	0.00577109	2.01104	0.0443216	0.386647
chr14:8002521:8004658	chr14	8002522	8004658	intron (NM_001331064, intron 1 of 8)	624	Abhd6	abhydrolase domain containing 6	325.341	0.00783297	0.00838684	0.933959	0.350325	0.705897	337.248	0.00512192	0.00619109	0.827306	0.408064	0.821752
chr14:80483806:80484776	chr14	80483807	80484776	Intergenic	483989	Olfm4	olfactomedin 4	125.988	0.0558141	0.0170163	3.28003	0.00103796	0.02917	81.902	0.0030093	0.0144989	0.207554	0.835577	0.965875
chr14:8049302:8049781	chr14	8049303	8049781	intron (NM_025341, intron 6 of 8)	-30771	Rpp14	ribonuclease P 14 subunit	46.8193	-0.0389011	0.0226323	-1.71883	0.0856449	0.383811	37.3977	-0.0508234	0.0189395	-2.68346	0.00728656	0.160819
chr14:8080158:8081467	chr14	8080159	8081467	intron (NM_001348727, intron 1 of 5)	500	Htd2	hydroxyacyl-thioester dehydratase type 2	1659.02	-0.00651169	0.00530962	-1.22639	0.22005	0.584719	1703.67	0.000156318	0.00427653	0.0365526	0.970842	0.994503
chr14:8092646:8094061	chr14	8092647	8094061	Intergenic	-4857	Pxk	PX domain containing serine/threonine kinase	1134.22	-0.00158419	0.00613778	-0.258105	0.796326	0.937985	1240.83	-0.0021116	0.00376552	-0.560773	0.574952	0.892763
chr14:8098056:8100253	chr14	8098057	8100253	intron (NM_001360314, intron 1 of 19)	944	Pxk	PX domain containing serine/threonine kinase	1198.02	-0.00488769	0.00603285	-0.810179	0.417837	0.754253	1223.17	0.00705403	0.00447896	1.57493	0.115274	0.554799
chr14:8111541:8112307	chr14	8111542	8112307	intron (NM_001360314, intron 1 of 19)	13713	Pxk	PX domain containing serine/threonine kinase	140.556	0.0188014	0.0307518	0.611393	0.54094	0.82728	154.329	-0.0254795	0.010273	-2.48025	0.0131291	0.217111
chr14:8115572:8116368	chr14	8115573	8116368	intron (NM_001360314, intron 1 of 19)	17759	Pxk	PX domain containing serine/threonine kinase	93.6436	0.0292739	0.0176965	1.65422	0.098083	0.409614	92.5861	-0.0189434	0.0106788	-1.77393	0.0760743	0.480781
chr14:8132344:8133553	chr14	8132345	8133553	intron (NM_001360314, intron 4 of 19)	34738	Pxk	PX domain containing serine/threonine kinase	592.749	-0.00135765	0.00635791	-0.213538	0.830908	0.949867	628.447	-6.22774e-06	0.00522572	-0.00119175	0.999049	0.999931
chr14:8161602:8162246	chr14	8161603	8162246	intron (NM_178279, intron 18 of 18)	11068	Pdhb	pyruvate dehydrogenase (lipoamide) beta	56.6864	0.0244246	0.0165121	1.4792	0.139088	0.481001	69.2268	0.0209637	0.0124718	1.68089	0.0927835	0.516087
chr14:8172559:8173937	chr14	8172560	8173937	promoter-TSS (NM_024221)	-256	Pdhb	pyruvate dehydrogenase (lipoamide) beta	3831.95	-0.00218602	0.00412	-0.530587	0.595705	0.853347	3977.99	-0.00132495	0.0032868	-0.403114	0.686865	0.928193
chr14:82065286:82065603	chr14	82065287	82065603	Intergenic	2009845	Gm32455	predicted gene, 32455	76.7544	0.016288	0.0245092	0.664567	0.506328	0.808573	30.2184	-0.0310598	0.0196427	-1.58124	0.113824	0.552599
chr14:8208825:8209432	chr14	8208826	8209432	Intergenic	-4952	Kctd6	potassium channel tetramerisation domain containing 6	94.4971	-0.0333141	0.0137429	-2.42409	0.0153468	0.155134	81.2934	-0.0351075	0.0125991	-2.78652	0.00532778	0.135238
chr14:8213659:8216403	chr14	8213660	8216403	5' UTR (NM_001305936, exon 1 of 3)	529	Kctd6	potassium channel tetramerisation domain containing 6	1818.22	-0.00272144	0.00512488	-0.531026	0.595401	0.853206	1739.64	0.00211766	0.00337536	0.627388	0.530405	0.876768
chr14:8223497:8225289	chr14	8223498	8225289	TTS (NM_001305937)	8145	Kctd6	potassium channel tetramerisation domain containing 6	727.909	-0.00162685	0.00658883	-0.24691	0.804978	0.940742	783.032	-0.000859542	0.00426646	-0.201465	0.840335	0.967388
chr14:8231920:8233556	chr14	8231921	8233556	intron (NM_001161667, intron 13 of 14)	16490	Kctd6	potassium channel tetramerisation domain containing 6	181.482	0.00791127	0.00987478	0.801159	0.42304	0.758072	161.365	-0.0115488	0.00817203	-1.41321	0.157593	0.620811
chr14:8255127:8255771	chr14	8255128	8255771	intron (NM_001161667, intron 4 of 14)	3390	Acox2	acyl-Coenzyme A oxidase 2, branched chain	92.4583	-0.00871497	0.0130446	-0.66809	0.504076	0.807621	82.7396	-0.0159211	0.0124326	-1.28059	0.200337	0.669719
chr14:8314617:8314977	chr14	8314618	8314977	intron (NM_001360339, intron 1 of 3)	2810	Fam107a	family with sequence similarity 107, member A	42.6359	0.025445	0.0200461	1.26932	0.204326	0.566986	36.2569	-0.0158878	0.0187585	-0.846967	0.397014	0.814961
chr14:8316718:8317602	chr14	8316719	8317602	intron (NM_001360339, intron 1 of 3)	447	Fam107a	family with sequence similarity 107, member A	63.0001	0.00015056	0.0160766	0.00936515	0.992528	0.998053	54.1675	-0.0205503	0.0182148	-1.12822	0.259226	0.725464
chr14:8346551:8347015	chr14	8346552	8347015	Intergenic	-20657	2610318M16Rik	RIKEN cDNA 2610318M16 gene	42.7393	-0.00789094	0.0189348	-0.416743	0.676866	0.891157	51.2084	-0.0104942	0.0174283	-0.602135	0.547084	0.883022
chr14:8348754:8349215	chr14	8348755	8349215	TTS (NM_146050)	-18455	2610318M16Rik	RIKEN cDNA 2610318M16 gene	49.3561	0.00183636	0.0199049	0.0922569	0.926494	0.978953	45.8092	-0.00302075	0.0161574	-0.186958	0.851694	0.969941
chr14:8356008:8357296	chr14	8356009	8357296	intron (NM_146050, intron 6 of 9)	-10788	2610318M16Rik	RIKEN cDNA 2610318M16 gene	104.048	0.00637717	0.0141824	0.449653	0.652961	0.879437	102.407	-0.0210469	0.0117259	-1.79491	0.0726685	0.472725
chr14:8380397:8381990	chr14	8380398	8381990	Intergenic	-2431	Oit1	oncoprotein induced transcript 1	121.21	0.0204126	0.0183637	1.11157	0.266323	0.634306	75.0941	-0.00939517	0.0126148	-0.744774	0.456408	0.843983
chr14:84442804:84444284	chr14	84442805	84444284	promoter-TSS (NM_001013753)	-19	Pcdh17	protocadherin 17	824.444	-0.0166696	0.00710549	-2.34601	0.0189755	0.1754	775.797	-0.00609759	0.00528917	-1.15284	0.248974	0.716039
chr14:84445470:84447431	chr14	84445471	84447431	exon (NM_001013753, exon 1 of 4)	2888	Pcdh17	protocadherin 17	295.921	-0.0390844	0.0108709	-3.59532	0.000323989	0.0133877	278.739	-0.0145629	0.00744732	-1.95545	0.0505298	0.408927
chr14:84453770:84454922	chr14	84453771	84454922	intron (NM_001013753, intron 1 of 3)	10783	Pcdh17	protocadherin 17	344.119	-0.029012	0.0109864	-2.64072	0.00827301	0.108946	312.727	0.00243559	0.00743991	0.327369	0.743389	0.943903
chr14:8517441:8518338	chr14	8517442	8518338	exon (NM_028934, exon 9 of 16)	-139127	Oit1	oncoprotein induced transcript 1	83.1536	-0.00621891	0.0150866	-0.412213	0.680183	0.892568	81.5453	-0.0182124	0.012964	-1.40484	0.160069	0.623443
chr14:85287404:85287934	chr14	85287405	85287934	Intergenic	-811245	9630013A20Rik	RIKEN cDNA 9630013A20 gene	52.1838	-0.00464874	0.0188085	-0.247162	0.804783	0.940742	48.8617	-0.014028	0.0154733	-0.906592	0.364623	0.798475
chr14:85964807:85966011	chr14	85964808	85966011	Intergenic	-280561	4930529K09Rik	RIKEN cDNA 4930529K09 gene	119.391	-0.0177445	0.0128664	-1.37914	0.167852	0.52233	133.254	-0.0148954	0.0101955	-1.46097	0.144023	0.599373
chr14:86655937:86656949	chr14	86655938	86656949	exon (NM_019670, exon 28 of 28)	410473	4930529K09Rik	RIKEN cDNA 4930529K09 gene	76.6408	-0.0305164	0.0172524	-1.76882	0.0769241	0.363835	83.2854	-0.00699797	0.0125633	-0.557015	0.577517	0.893832
chr14:86833872:86834685	chr14	86833873	86834685	intron (NM_019670, intron 23 of 27)	306945	Diaph3	diaphanous related formin 3	49.9267	-0.0367792	0.0190953	-1.92609	0.0540933	0.307634	61.0266	-0.0159357	0.0155157	-1.02707	0.304388	0.759678
chr14:86846959:86848022	chr14	86846960	86848022	intron (NM_019670, intron 22 of 27)	293733	Diaph3	diaphanous related formin 3	175.914	-0.0542431	0.0151677	-3.57622	0.000348592	0.0140989	300.628	-0.0148518	0.00701773	-2.11633	0.0343165	0.345221
chr14:86864208:86864952	chr14	86864209	86864952	intron (NM_019670, intron 21 of 27)	276644	Diaph3	diaphanous related formin 3	35.6461	-0.043701	0.0226182	-1.93212	0.0533449	0.305376	48.9764	-0.0297764	0.0178235	-1.67062	0.094796	0.51973
chr14:86884851:86886457	chr14	86884852	86886457	intron (NM_019670, intron 20 of 27)	255570	Diaph3	diaphanous related formin 3	222.851	-0.0413755	0.0157838	-2.6214	0.00875696	0.112682	268.195	-0.00833074	0.00690186	-1.20703	0.227421	0.698175
chr14:87044061:87044944	chr14	87044062	87044944	intron (NM_019670, intron 4 of 27)	96721	Diaph3	diaphanous related formin 3	169.516	-0.020766	0.0119391	-1.73932	0.0819783	0.376147	175.411	-0.0116735	0.00808642	-1.4436	0.148853	0.607145
chr14:87075264:87076137	chr14	87075265	87076137	intron (NM_019670, intron 3 of 27)	65523	Diaph3	diaphanous related formin 3	59.288	-0.0225952	0.0197422	-1.14451	0.252411	0.620458	70.4775	-0.0423472	0.015279	-2.7716	0.00557814	0.138872
chr14:87125476:87125899	chr14	87125477	87125899	intron (NM_019670, intron 1 of 27)	15536	Diaph3	diaphanous related formin 3	47.6068	-0.0122724	0.0196207	-0.625479	0.531657	0.822064	50.2027	-0.0307389	0.0155257	-1.97987	0.0477184	0.399375
chr14:87140454:87141590	chr14	87140455	87141590	exon (NM_019670, exon 1 of 28)	202	Diaph3	diaphanous related formin 3	1006.83	0.00206857	0.00599372	0.345123	0.730002	0.913852	1086.55	-0.00480226	0.004413	-1.08821	0.276503	0.739947
chr14:87190337:87191349	chr14	87190338	87191349	Intergenic	-49619	Diaph3	diaphanous related formin 3	298.958	-0.00883152	0.0108351	-0.815084	0.415024	0.752314	311.064	0.000925018	0.00777266	0.119009	0.905268	0.982478
chr14:87214846:87215449	chr14	87214847	87215449	Intergenic	-73924	Diaph3	diaphanous related formin 3	75.6835	-0.0152326	0.0146873	-1.03713	0.299675	0.664135	83.2877	-0.00798445	0.0121303	-0.658226	0.510393	0.868913
chr14:87415270:87418706	chr14	87415271	87418706	intron (NM_001253755, intron 1 of 11)	405	Tdrd3	tudor domain containing 3	2377.88	-0.00409586	0.00543245	-0.753963	0.450871	0.776012	2481.73	0.000273774	0.00347189	0.0788547	0.937148	0.988762
chr14:87422513:87423084	chr14	87422514	87423084	intron (NM_001253755, intron 1 of 11)	6216	Tdrd3	tudor domain containing 3	39.0154	-0.0668959	0.0295273	-2.26556	0.0234781	0.197407	46.2495	-0.0261013	0.0172574	-1.51247	0.130415	0.57919
chr14:87441711:87443710	chr14	87441712	87443710	intron (NM_001253755, intron 1 of 11)	26128	Tdrd3	tudor domain containing 3	93.6919	-0.0294251	0.0131758	-2.23327	0.025531	0.207192	106.453	-0.0290032	0.0110809	-2.6174	0.00886023	0.177874
chr14:87451771:87452510	chr14	87451772	87452510	intron (NM_001253755, intron 1 of 11)	35558	Tdrd3	tudor domain containing 3	87.5667	-0.0151475	0.0143234	-1.05754	0.290266	0.655906	88.7677	0.0128776	0.0123326	1.04419	0.296398	0.753945
chr14:87463792:87464859	chr14	87463793	87464859	intron (NM_001253755, intron 3 of 11)	47743	Tdrd3	tudor domain containing 3	78.4208	0.000249003	0.0159929	0.0155696	0.987578	0.9964	84.4993	-0.0107572	0.0120873	-0.889956	0.373489	0.802671
chr14:87486012:87486465	chr14	87486013	87486465	exon (NM_172605, exon 9 of 14)	69656	Tdrd3	tudor domain containing 3	39.2714	-0.020111	0.0195186	-1.03035	0.302845	0.666836	48.5645	-0.0207303	0.015061	-1.37643	0.16869	0.634232
chr14:87567218:87568603	chr14	87567219	87568603	Intergenic	151328	Tdrd3	tudor domain containing 3	100.759	-0.0126632	0.0183568	-0.689836	0.490297	0.799466	116.243	-0.0129833	0.0121053	-1.07253	0.283482	0.745374
chr14:89826566:89827027	chr14	89826567	89827027	Intergenic	-69427	Gm5088	poly(A)-binding protein, cytoplasmic pseudogene	38.2842	-0.00417642	0.0197943	-0.210991	0.832895	0.950492	27.0832	-0.018307	0.0218725	-0.836987	0.4026	0.818182
chr14:9388938:9390801	chr14	9388939	9390801	Intergenic	-494225	Mnd1-ps	Mnd1 retrotransposed pseudogene	191.041	-0.017597	0.0109468	-1.6075	0.107944	0.428897	188.376	-0.0339801	0.00828118	-4.1033	4.07306e-05	0.0047582
chr14:9393269:9393706	chr14	9393270	9393706	Intergenic	-490607	Mnd1-ps	Mnd1 retrotransposed pseudogene	47.3667	0.0219576	0.0200275	1.09638	0.272914	0.640408	44.9136	0.00108895	0.0167429	0.0650394	0.948143	0.990092
chr14:96954393:96954711	chr14	96954394	96954711	Intergenic	-435518	Klhl1	kelch-like 1	28.8484	0.0160639	0.0232888	0.689772	0.490337	0.799466	32.5094	0.00874587	0.0186999	0.467696	0.640002	0.914536
chr14:97028450:97028850	chr14	97028451	97028850	Intergenic	-509616	Klhl1	kelch-like 1	32.8306	0.00598444	0.027412	0.218315	0.827184	0.948527	50.9619	-0.00741821	0.0159118	-0.466208	0.641067	0.91468
chr14:97759756:97760515	chr14	97759757	97760515	Intergenic	409629	Dach1	dachshund family transcription factor 1	77.5297	-0.00412844	0.0147856	-0.279221	0.780076	0.932437	100.904	-0.0288079	0.0114446	-2.51717	0.0118301	0.206936
chr14:98067174:98068051	chr14	98067175	98068051	intron (NM_001038610, intron 1 of 10)	102152	Dach1	dachshund family transcription factor 1	69.6218	0.0311382	0.0187451	1.66113	0.0966864	0.406829	99.555	-0.0159037	0.0109389	-1.45387	0.145981	0.602753
chr14:98086935:98087721	chr14	98086936	98087721	intron (NM_001038610, intron 1 of 10)	82437	Dach1	dachshund family transcription factor 1	116.657	0.0383421	0.0148821	2.57639	0.00998386	0.121391	146.853	0.00210669	0.00943171	0.223362	0.823254	0.963181
chr14:98089189:98089533	chr14	98089190	98089533	intron (NM_001038610, intron 1 of 10)	80404	Dach1	dachshund family transcription factor 1	30.7483	0.0914044	0.0274168	3.33388	0.000856428	0.0257134	39.9236	0.0242899	0.0176753	1.37422	0.169372	0.635429
chr14:98113318:98113699	chr14	98113319	98113699	intron (NM_001038610, intron 1 of 10)	56256	Dach1	dachshund family transcription factor 1	24.4985	0.032881	0.0269936	1.2181	0.223185	0.588291	31.5342	-0.0301496	0.0197051	-1.53004	0.126007	0.571947
chr14:98167270:98170111	chr14	98167271	98170111	exon (NM_007826, exon 1 of 12)	1074	Dach1	dachshund family transcription factor 1	195.608	0.00394531	0.0120951	0.326192	0.744279	0.919558	296.168	-0.00668781	0.00834912	-0.80102	0.42312	0.829535
chr14:9828209:9829596	chr14	9828210	9829596	intron (NM_001308286, intron 4 of 6)	-55192	Mnd1-ps	Mnd1 retrotransposed pseudogene	341.286	-0.0157123	0.0105622	-1.4876	0.136857	0.477684	517.646	-0.00908432	0.00582405	-1.55979	0.118808	0.561064
chr14:9832236:9832644	chr14	9832237	9832644	intron (NM_001308286, intron 4 of 6)	-51655	Mnd1-ps	Mnd1 retrotransposed pseudogene	45.1068	0.00893863	0.0224475	0.398201	0.690482	0.89719	43.1429	-0.0167986	0.01868	-0.899281	0.368503	0.800689
chr14:98401307:98401978	chr14	98401308	98401978	Intergenic	-231878	Dach1	dachshund family transcription factor 1	118.434	0.00939252	0.0116647	0.805209	0.420699	0.756498	95.5714	-0.020922	0.0125152	-1.67173	0.0945771	0.519309
chr14:98406083:98406965	chr14	98406084	98406965	Intergenic	-236759	Dach1	dachshund family transcription factor 1	147.588	0.0183429	0.0109461	1.67574	0.0937892	0.401183	109.385	-0.0238698	0.0114527	-2.08421	0.0371408	0.357777
chr14:9851979:9852632	chr14	9851980	9852632	intron (NM_001308286, intron 4 of 6)	-31789	Mnd1-ps	Mnd1 retrotransposed pseudogene	59.8756	0.013232	0.0173778	0.761428	0.446401	0.772864	80.7602	-0.0203842	0.0144764	-1.4081	0.1591	0.622589
chr14:98605541:98606453	chr14	98605542	98606453	Intergenic	-436232	Dach1	dachshund family transcription factor 1	355.734	-0.0106524	0.00985738	-1.08066	0.27985	0.647047	395.242	-0.00303354	0.00591843	-0.512558	0.608261	0.904058
chr14:98624612:98626085	chr14	98624613	98626085	Intergenic	420787	Mzt1	mitotic spindle organizing protein 1	76.3007	-0.0165292	0.0160511	-1.02979	0.303111	0.667057	89.2783	0.00710221	0.0138996	0.510964	0.609377	0.904652
chr14:98628992:98629278	chr14	98628993	98629278	Intergenic	417001	Mzt1	mitotic spindle organizing protein 1	40.2479	-0.0241767	0.0215657	-1.12107	0.262256	0.630462	48.5671	-0.0207425	0.0147437	-1.40687	0.159466	0.623001
chr14:98873133:98875361	chr14	98873134	98875361	Intergenic	171889	Mzt1	mitotic spindle organizing protein 1	211.194	-0.013553	0.0105654	-1.28277	0.199572	0.5616	214.647	-0.0034478	0.00751317	-0.4589	0.646306	0.916297
chr14:98904926:98905306	chr14	98904927	98905306	Intergenic	141020	Mzt1	mitotic spindle organizing protein 1	40.5394	0.0183821	0.0216773	0.847989	0.396444	0.74002	35.8252	-0.0280633	0.0170214	-1.64871	0.099207	0.528306
chr14:98920015:98920393	chr14	98920016	98920393	Intergenic	125932	Mzt1	mitotic spindle organizing protein 1	70.2549	0.0247576	0.0214317	1.15518	0.248015	0.615836	54.0482	0.0290659	0.0150738	1.92824	0.053825	0.420865
chr14:98928850:98930800	chr14	98928851	98930800	Intergenic	116311	Mzt1	mitotic spindle organizing protein 1	270.03	0.016196	0.00925552	1.74987	0.0801404	0.37162	235.941	-0.00571003	0.0077545	-0.73635	0.461518	0.846491
chr14:98937376:98938563	chr14	98937377	98938563	Intergenic	108166	Mzt1	mitotic spindle organizing protein 1	251.015	-0.00561026	0.0101478	-0.552856	0.580362	0.845667	248.949	0.000585552	0.00809985	0.0722917	0.94237	0.989537
chr14:98950892:98952099	chr14	98950893	98952099	Intergenic	94640	Mzt1	mitotic spindle organizing protein 1	88.7523	0.0091731	0.0148854	0.61625	0.53773	0.825571	73.103	0.00915919	0.0145665	0.628786	0.529489	0.876462
chr14:98956511:98957396	chr14	98956512	98957396	Intergenic	89182	Mzt1	mitotic spindle organizing protein 1	212.11	0.0108767	0.012145	0.895569	0.370483	0.720527	203.89	0.00687528	0.0097488	0.705244	0.480658	0.855613
chr14:99010385:99010834	chr14	99010386	99010834	Intergenic	35526	Mzt1	mitotic spindle organizing protein 1	34.6583	0.00883792	0.0222642	0.396957	0.691399	0.897648	32.9746	-0.0071425	0.0213426	-0.33466	0.737882	0.942484
chr14:99036060:99036478	chr14	99036061	99036478	3' UTR (NM_175245, exon 3 of 3)	9867	Mzt1	mitotic spindle organizing protein 1	58.8709	-0.0185539	0.0176204	-1.05298	0.292351	0.657797	74.6529	-0.0145592	0.0128065	-1.13686	0.255596	0.721687
chr14:99044948:99047108	chr14	99044949	99047108	promoter-TSS (NM_175265)	108	Mzt1	mitotic spindle organizing protein 1	1758.85	0.00140539	0.00566546	0.248063	0.804085	0.940522	1748.92	-0.000420351	0.00322171	-0.130475	0.896191	0.980577
chr14:99099318:99100370	chr14	99099319	99100370	promoter-TSS (NM_028315)	-74	Dis3	DIS3 homolog, exosome endoribonuclease and 3'-5' exoribonuclease	1133.62	-0.00156264	0.0051638	-0.302613	0.762185	0.926349	1102.63	0.00354794	0.00388671	0.912838	0.361328	0.79609
chr14:99104491:99106196	chr14	99104492	99106196	intron (NM_029320, intron 3 of 17)	-5574	Dis3	DIS3 homolog, exosome endoribonuclease and 3'-5' exoribonuclease	178.493	0.00127226	0.00929698	0.136847	0.891152	0.968332	175.564	0.00936248	0.00941872	0.994028	0.320209	0.771398
chr14:99108847:99109116	chr14	99108848	99109116	intron (NM_029320, intron 4 of 17)	-9212	Dis3	DIS3 homolog, exosome endoribonuclease and 3'-5' exoribonuclease	33.3032	-0.0335937	0.0263458	-1.27511	0.202271	0.564771	46.0118	-0.0453048	0.0196032	-2.31109	0.0208278	0.272543
chr14:99126193:99127716	chr14	99126194	99127716	intron (NM_029320, intron 5 of 17)	-27185	Dis3	DIS3 homolog, exosome endoribonuclease and 3'-5' exoribonuclease	236.988	-0.0158269	0.0119181	-1.32798	0.184186	0.543454	263.432	0.00251382	0.0086221	0.291556	0.770626	0.95078
chr14:99141874:99142830	chr14	99141875	99142830	intron (NM_029320, intron 9 of 17)	-42582	Dis3	DIS3 homolog, exosome endoribonuclease and 3'-5' exoribonuclease	103.743	-0.0113786	0.0124731	-0.912249	0.361637	0.714182	109.157	0.0177927	0.0109029	1.63193	0.102694	0.532643
chr14:99152176:99152498	chr14	99152177	99152498	intron (NM_029320, intron 10 of 17)	-52567	Dis3	DIS3 homolog, exosome endoribonuclease and 3'-5' exoribonuclease	27.4723	-0.0101043	0.0236695	-0.42689	0.669459	0.887713	30.4333	-0.0306298	0.0197067	-1.55428	0.120118	0.563665
chr14:99179553:99179817	chr14	99179554	99179817	intron (NM_029320, intron 11 of 17)	-79915	Dis3	DIS3 homolog, exosome endoribonuclease and 3'-5' exoribonuclease	34.1766	-0.0332723	0.0239826	-1.38735	0.165334	0.518922	26.7592	-0.0180327	0.0192877	-0.934932	0.349823	0.789578
chr14:99200499:99200788	chr14	99200500	99200788	intron (NM_029320, intron 14 of 17)	-98047	Klf5	Kruppel-like factor 5	29.8655	0.0308493	0.0267364	1.15383	0.248569	0.616451	27.8706	-0.0426432	0.021242	-2.0075	0.0446969	0.387915
chr14:99265629:99266137	chr14	99265630	99266137	Intergenic	-32808	Klf5	Kruppel-like factor 5	33.9124	-0.0174576	0.0226318	-0.771376	0.440484	0.768861	49.3468	-0.00466689	0.0158274	-0.294862	0.768099	0.950234
chr14:99298111:99299496	chr14	99298112	99299496	5' UTR (NM_009769, exon 1 of 4)	113	Klf5	Kruppel-like factor 5	842.372	8.78124e-06	0.00743372	0.00118127	0.999057	0.99965	759.358	-0.0113192	0.00436341	-2.59411	0.00948356	0.184597
chr14:99471831:99472675	chr14	99471832	99472675	Intergenic	173562	Klf5	Kruppel-like factor 5	168.474	0.00420996	0.0130552	0.322472	0.747095	0.921037	109.16	-0.0139825	0.0131346	-1.06455	0.287078	0.747674
chr14:99876950:99877429	chr14	99876951	99877429	intron (NM_010636, intron 6 of 6)	272606	Klf12	Kruppel-like factor 12	45.1356	0.0189683	0.0177504	1.06861	0.285245	0.651426	28.527	0.0380022	0.0188915	2.0116	0.0442618	0.386357
chr14:99898562:99899998	chr14	99898563	99899998	intron (NM_010636, intron 6 of 6)	250516	Klf12	Kruppel-like factor 12	117.959	0.0592404	0.0148111	3.99974	6.34118e-05	0.0040853	79.0436	0.0160466	0.0119933	1.33797	0.180907	0.649159
chr14:99931998:99932493	chr14	99931999	99932493	intron (NM_010636, intron 5 of 6)	217550	Klf12	Kruppel-like factor 12	52.5732	0.0112307	0.0184968	0.607169	0.543739	0.828358	42.9364	-0.0228274	0.0166948	-1.36733	0.171521	0.637883
chr14:99944384:99944934	chr14	99944385	99944934	intron (NM_010636, intron 4 of 6)	205137	Klf12	Kruppel-like factor 12	91.0571	-0.00806278	0.0188324	-0.428133	0.668555	0.887319	42.0403	-0.0456399	0.0238904	-1.91039	0.0560833	0.427006
chr14:99960489:99961332	chr14	99960490	99961332	intron (NM_010636, intron 4 of 6)	188885	Klf12	Kruppel-like factor 12	68.8667	-0.00337141	0.0156623	-0.215257	0.829567	0.949444	33.7508	-0.0118476	0.0224348	-0.528089	0.597437	0.90058
chr14:99970143:99970667	chr14	99970144	99970667	intron (NM_010636, intron 4 of 6)	179391	Klf12	Kruppel-like factor 12	49.348	0.0110155	0.0204798	0.537871	0.590666	0.850771	37.7193	0.0107706	0.0179749	0.5992	0.54904	0.883371
chr15:100004406:100005153	chr15	100004407	100005153	intron (NM_001024526, intron 12 of 15)	-31493	2310068J16Rik	RIKEN cDNA 2310068J16 gene	47.984	0.0116953	0.0184412	0.634194	0.525955	0.819261	50.3283	0.0297784	0.0159448	1.86759	0.061819	0.444656
chr15:100022670:100023545	chr15	100022671	100023545	Intergenic	-15556	Dip2b	disco interacting protein 2 homolog B	83.7713	0.00906373	0.0162693	0.557107	0.577455	0.844518	79.7572	-0.00159942	0.0119715	-0.133603	0.893717	0.980391
chr15:100028079:100028407	chr15	100028080	100028407	Intergenic	-10421	Dip2b	disco interacting protein 2 homolog B	46.62	-0.0153745	0.0240499	-0.639275	0.522644	0.817335	41.9263	-0.0419988	0.0179668	-2.33757	0.0194095	0.26366
chr15:100038271:100042205	chr15	100038272	100042205	intron (NM_001159361, intron 1 of 37)	1574	Dip2b	disco interacting protein 2 homolog B	1405.43	-0.00527642	0.00603399	-0.874451	0.381873	0.729787	1513.06	-0.00325733	0.00368489	-0.883971	0.376712	0.804231
chr15:100048239:100050180	chr15	100048240	100050180	intron (NM_001159361, intron 1 of 37)	10546	Dip2b	disco interacting protein 2 homolog B	116.513	0.0251353	0.0147966	1.69872	0.0893713	0.391931	118.338	-0.00980136	0.00920396	-1.06491	0.286918	0.747495
chr15:100060053:100061513	chr15	100060054	100061513	intron (NM_001159361, intron 1 of 37)	22119	Dip2b	disco interacting protein 2 homolog B	241.547	0.0267005	0.0130023	2.05351	0.0400229	0.263492	196.522	0.00135697	0.00773897	0.175343	0.86081	0.972133
chr15:100080485:100081723	chr15	100080486	100081723	intron (NR_037311, intron 3 of 3)	42440	Dip2b	disco interacting protein 2 homolog B	747.455	-0.0183998	0.00709779	-2.59233	0.00953292	0.118127	845.108	-0.00485681	0.00476677	-1.01889	0.308256	0.762582
chr15:100084029:100085434	chr15	100084030	100085434	intron (NR_037311, intron 2 of 3)	46068	Dip2b	disco interacting protein 2 homolog B	832.387	-0.00488633	0.00597231	-0.818164	0.413263	0.75156	921.233	0.0054158	0.00503835	1.07491	0.282413	0.744633
chr15:100091517:100092488	chr15	100091518	100092488	intron (NR_037311, intron 2 of 3)	53339	Dip2b	disco interacting protein 2 homolog B	110.255	0.00188371	0.013093	0.143871	0.885603	0.96688	121.383	-0.0105742	0.0126653	-0.834901	0.403774	0.818746
chr15:100109894:100110178	chr15	100109895	100110178	intron (NR_037311, intron 2 of 3)	-44360	Dip2b	disco interacting protein 2 homolog B	44.504	-0.00354313	0.0230368	-0.153803	0.877765	0.964547	35.4905	-0.0137845	0.0185039	-0.744953	0.4563	0.843983
chr15:100118949:100119850	chr15	100118950	100119850	intron (NM_001159361, intron 2 of 37)	-34996	Dip2b	disco interacting protein 2 homolog B	529.721	-0.00606869	0.00693983	-0.874472	0.381861	0.729787	516.551	-0.00128986	0.00682314	-0.189043	0.850059	0.969576
chr15:100125055:100127183	chr15	100125056	100127183	intron (NM_001159361, intron 2 of 37)	-28277	Dip2b	disco interacting protein 2 homolog B	900.273	0.0113916	0.00645342	1.76521	0.077529	0.365303	898.253	0.00634722	0.00514509	1.23365	0.217335	0.688379
chr15:100131526:100132453	chr15	100131527	100132453	exon (NM_001159361, exon 3 of 38)	-22406	Dip2b	disco interacting protein 2 homolog B	123.118	-0.0120793	0.0123224	-0.980273	0.326951	0.687053	148.577	0.0018004	0.0109699	0.164121	0.869636	0.974726
chr15:100133527:100133906	chr15	100133528	100133906	intron (NM_001159361, intron 3 of 37)	-20679	Dip2b	disco interacting protein 2 homolog B	62.512	-0.0178341	0.0185213	-0.962896	0.3356	0.693969	54.3	-0.0163344	0.0138975	-1.17535	0.239856	0.708249
chr15:100150246:100153620	chr15	100150247	100153620	intron (NM_001159361, intron 5 of 37)	-2463	Dip2b	disco interacting protein 2 homolog B	371.907	-0.00300226	0.0079212	-0.379016	0.704676	0.902758	399.913	-0.0101325	0.0060601	-1.67201	0.0945224	0.519309
chr15:100174846:100175422	chr15	100174847	100175422	intron (NM_172819, intron 13 of 32)	12902	Mir3473a	microRNA 3473a	62.092	-0.056838	0.0185071	-3.07115	0.00213235	0.0469896	57.1995	-0.0137544	0.0145734	-0.943803	0.34527	0.787127
chr15:100186502:100187847	chr15	100186503	100187847	intron (NM_172819, intron 18 of 32)	861	Mir3473a	microRNA 3473a	216.659	0.0284782	0.011276	2.52556	0.0115514	0.132095	222.603	-0.00321963	0.00859582	-0.374557	0.70799	0.934441
chr15:100204147:100205387	chr15	100204148	100205387	intron (NM_172819, intron 27 of 32)	-16731	Mir3473a	microRNA 3473a	1093.12	0.00309364	0.00496985	0.622481	0.533626	0.823299	1138.48	0.00379766	0.00415766	0.913413	0.361026	0.795769
chr15:100215806:100216743	chr15	100215807	100216743	3' UTR (NM_001159361, exon 38 of 38)	-11584	Atf1	activating transcription factor 1	288.858	0.0144819	0.00778917	1.85924	0.0629933	0.331076	317.672	0.0101925	0.00602766	1.69096	0.0908451	0.513635
chr15:100225989:100229224	chr15	100225990	100229224	promoter-TSS (NM_007497)	-252	Atf1	activating transcription factor 1	1258.9	0.00010546	0.00601712	0.0175267	0.986016	0.996035	1299.68	-0.00154732	0.00496851	-0.311426	0.755477	0.947381
chr15:100236785:100237663	chr15	100236786	100237663	intron (NM_007497, intron 2 of 6)	9365	Atf1	activating transcription factor 1	77.3849	0.0399893	0.017888	2.23553	0.0253823	0.206633	90.9098	-0.0194434	0.0113552	-1.7123	0.0868419	0.505358
chr15:100245605:100246617	chr15	100245606	100246617	intron (NM_007497, intron 3 of 6)	18252	Atf1	activating transcription factor 1	534.384	0.00594018	0.00794363	0.747791	0.454586	0.778301	592.804	0.00466052	0.0046218	1.00838	0.313273	0.76655
chr15:100248827:100249559	chr15	100248828	100249559	intron (NM_007497, intron 3 of 6)	21334	Atf1	activating transcription factor 1	303.999	0.0114699	0.00913614	1.25544	0.209319	0.572838	333.039	-0.00773283	0.00742032	-1.04212	0.297358	0.754498
chr15:100262978:100263685	chr15	100262979	100263685	Intergenic	-17505	Tmprss12	transmembrane (C-terminal) protease, serine 12	53.3445	-0.0109062	0.0188032	-0.58002	0.561901	0.83758	48.0059	0.0131855	0.0163035	0.808749	0.418659	0.827478
chr15:10029831:10030159	chr15	10029832	10030159	Intergenic	-147243	Prlr	prolactin receptor	30.2041	0.0116895	0.023402	0.499508	0.617422	0.862973	43.3579	-0.0146795	0.0156985	-0.935089	0.349742	0.789546
chr15:100303706:100305555	chr15	100303707	100305555	promoter-TSS (NM_027334)	-186	Mettl7a1	methyltransferase like 7A1	855.972	-0.00125016	0.00601325	-0.207901	0.835306	0.951204	836.633	0.00813039	0.00433471	1.87565	0.0607033	0.441613
chr15:100311841:100312995	chr15	100311842	100312995	intron (NM_027334, intron 1 of 1)	7601	Mettl7a1	methyltransferase like 7A1	109.58	0.0241707	0.0128356	1.88311	0.059686	0.322301	108.962	-0.0032535	0.0104647	-0.310903	0.755874	0.947418
chr15:100318104:100319163	chr15	100318105	100319163	Intergenic	13817	Mettl7a1	methyltransferase like 7A1	147.584	0.00642025	0.0126203	0.508726	0.610944	0.860318	123.061	0.00665449	0.00981507	0.677987	0.49778	0.863562
chr15:100320549:100320883	chr15	100320550	100320883	Intergenic	-14213	Mettl7a3	methyltransferase like 7A3	46.0367	0.05372	0.0207223	2.59237	0.00953158	0.118127	34.1515	0.0192688	0.0180282	1.06882	0.285152	0.74626
chr15:100331700:100332215	chr15	100331701	100332215	Intergenic	-2971	Mettl7a3	methyltransferase like 7A3	47.2483	0.0332205	0.0228348	1.45482	0.14572	0.491408	38.822	-0.0237018	0.0161278	-1.46963	0.141663	0.595888
chr15:100405554:100406091	chr15	100405555	100406091	intron (NM_001356952, intron 6 of 15)	17232	Slc11a2	solute carrier family 11 (proton-coupled divalent metal ion transporters), member 2	51.6623	-0.0381843	0.0165301	-2.30999	0.0208889	0.185605	33.0489	0.00594503	0.0201276	0.295367	0.767713	0.950234
chr15:100410813:100411594	chr15	100410814	100411594	intron (NM_001356952, intron 2 of 15)	11851	Slc11a2	solute carrier family 11 (proton-coupled divalent metal ion transporters), member 2	144.77	-0.0149139	0.0130889	-1.13943	0.254522	0.622931	131.161	-0.00505142	0.0119977	-0.421033	0.673731	0.924754
chr15:100421048:100423731	chr15	100421049	100423731	promoter-TSS (NR_040351)	665	Slc11a2	solute carrier family 11 (proton-coupled divalent metal ion transporters), member 2	1951.35	0.00438661	0.00482937	0.908319	0.36371	0.715455	1876.5	0.00257101	0.00452513	0.568164	0.569924	0.890975
chr15:100442877:100444345	chr15	100442878	100444345	Intergenic	20418	Gm5475	predicted gene 5475	457.345	-0.00357133	0.00721963	-0.49467	0.620833	0.864902	401.806	0.0054471	0.00664139	0.820175	0.412116	0.824033
chr15:100449093:100450130	chr15	100449094	100450130	Intergenic	-19399	Letmd1	LETM1 domain containing 1	119.869	0.00540457	0.0146066	0.370008	0.711376	0.90577	106.755	-0.00830305	0.0108561	-0.76483	0.444373	0.838907
chr15:100457459:100458297	chr15	100457460	100458297	Intergenic	-11133	Letmd1	LETM1 domain containing 1	298.453	0.00808885	0.00817214	0.989808	0.322268	0.683663	323.805	0.00214727	0.00745376	0.288079	0.773286	0.951546
chr15:100461070:100462257	chr15	100461071	100462257	Intergenic	-7347	Letmd1	LETM1 domain containing 1	1516.66	-0.00887537	0.00807227	-1.09949	0.271555	0.639772	1614.79	0.00415949	0.00393918	1.05593	0.291001	0.751044
chr15:100468503:100469517	chr15	100468504	100469517	promoter-TSS (NM_134093)	-1	Letmd1	LETM1 domain containing 1	880.813	-0.00122951	0.0093281	-0.131807	0.895137	0.96947	890.641	-0.0022712	0.00476668	-0.476474	0.633737	0.912738
chr15:100494545:100495745	chr15	100494546	100495745	promoter-TSS (NM_153407)	94	Csrnp2	cysteine-serine-rich nuclear protein 2	866.147	0.005591	0.00600592	0.930916	0.351897	0.707229	837.793	0.00347416	0.00499996	0.694838	0.487157	0.85805
chr15:100537857:100538395	chr15	100537858	100538395	intron (NM_001355497, intron 2 of 15)	13882	Tfcp2	transcription factor CP2	72.0762	0.0180221	0.0177431	1.01572	0.309762	0.673374	67.6646	-0.00992014	0.0144198	-0.687953	0.491483	0.860797
chr15:100551323:100552436	chr15	100551324	100552436	intron (NM_001355497, intron 1 of 15)	128	Tfcp2	transcription factor CP2	2281.65	0.00342024	0.00468223	0.730472	0.465102	0.785077	2208.7	0.0006462	0.00339079	0.190575	0.848858	0.969366
chr15:100598353:100600660	chr15	100598354	100600660	intron (NM_001304965, intron 1 of 10)	477	Pou6f1	POU domain, class 6, transcription factor 1	769.861	0.00368936	0.00556359	0.663125	0.50725	0.809131	716.095	0.00974545	0.00474305	2.05468	0.0399097	0.368809
chr15:100604631:100605592	chr15	100604632	100605592	Intergenic	-5128	Pou6f1	POU domain, class 6, transcription factor 1	351.89	0.0119793	0.00882384	1.3576	0.17459	0.531152	296.044	0.0161617	0.006959	2.32242	0.0202104	0.268805
chr15:100613746:100616360	chr15	100613747	100616360	promoter-TSS (NM_011873)	57	C330013E15Rik	RIKEN cDNA C330013E15 gene	4479.43	0.00702657	0.00641754	1.0949	0.27356	0.640892	4342.32	0.00435976	0.00420178	1.0376	0.299458	0.756133
chr15:100621517:100622858	chr15	100621518	100622858	intron (NM_001033872, intron 3 of 3)	6526	Dazap2	DAZ associated protein 2	1032.82	-0.0123225	0.00576875	-2.13607	0.0326735	0.236716	1023.07	0.00349121	0.00403866	0.864447	0.387342	0.810386
chr15:100627553:100628299	chr15	100627554	100628299	intron (NM_001033872, intron 2 of 3)	7633	Smagp	small cell adhesion glycoprotein	53.9115	-0.0323007	0.0167918	-1.9236	0.0544049	0.308759	50.5658	0.00041988	0.0163485	0.0256831	0.97951	0.996457
chr15:100631200:100632238	chr15	100631201	100632238	intron (NM_001033872, intron 2 of 3)	3840	Smagp	small cell adhesion glycoprotein	167.027	0.0260418	0.0117088	2.22413	0.0261395	0.210317	142.916	-0.00494577	0.0100268	-0.493254	0.621833	0.908878
chr15:100635757:100639115	chr15	100635758	100639115	promoter-TSS (NR_104337)	-496	Smagp	small cell adhesion glycoprotein	865.932	-0.00126473	0.00572501	-0.220913	0.82516	0.947819	894.937	0.00412187	0.00482835	0.85368	0.393282	0.813308
chr15:100644461:100644970	chr15	100644462	100644970	intron (NM_001270537, intron 10 of 10)	4513	Mir6961	microRNA 6961	30.83	0.0151403	0.0216767	0.698457	0.484892	0.79623	35.9611	-0.0156507	0.0210474	-0.74359	0.457125	0.844306
chr15:100659340:100660946	chr15	100659341	100660946	intron (NM_001270537, intron 2 of 10)	9360	Bin2	bridging integrator 2	215.139	-0.00165796	0.0108073	-0.153411	0.878074	0.964673	204.387	-0.0105531	0.00839656	-1.25684	0.208812	0.677846
chr15:100663984:100667227	chr15	100663985	100667227	intron (NM_001270537, intron 1 of 10)	3897	Bin2	bridging integrator 2	596.873	0.00993996	0.00952222	1.04387	0.296546	0.661686	560.011	-0.00177479	0.00527351	-0.336549	0.736457	0.942126
chr15:100668770:100669790	chr15	100668771	100669790	intron (NM_001270537, intron 1 of 10)	223	Bin2	bridging integrator 2	290.791	-0.00272054	0.0104087	-0.261373	0.793805	0.937362	281.823	0.00607662	0.00763031	0.796379	0.425812	0.830581
chr15:100673657:100674658	chr15	100673658	100674658	TTS (NM_033612)	-4655	Bin2	bridging integrator 2	862.99	0.00165459	0.00514574	0.321546	0.747796	0.921319	883.472	0.000760238	0.00428558	0.177394	0.859199	0.971727
chr15:100677531:100679254	chr15	100677532	100679254	intron (NM_033612, intron 6 of 7)	-8890	Bin2	bridging integrator 2	1270.36	0.0016595	0.00526198	0.315376	0.752476	0.922799	1180.42	0.00947258	0.00373084	2.539	0.0111171	0.200772
chr15:100683009:100683490	chr15	100683010	100683490	intron (NM_033612, intron 4 of 7)	4670	Cela1	chymotrypsin-like elastase family, member 1	195.7	0.0240091	0.00874799	2.74453	0.00605979	0.0911241	188.098	0.0105284	0.0096833	1.08728	0.276915	0.740305
chr15:100686649:100687830	chr15	100686650	100687830	intron (NM_033612, intron 1 of 7)	680	Cela1	chymotrypsin-like elastase family, member 1	216.403	0.000225405	0.0100193	0.0224971	0.982051	0.994867	220.26	-0.0118765	0.00809659	-1.46685	0.142417	0.597093
chr15:100705940:100706869	chr15	100705941	100706869	intron (NM_172451, intron 4 of 11)	14072	Galnt6	polypeptide N-acetylgalactosaminyltransferase 6	107.809	0.0284503	0.0158634	1.79345	0.0729007	0.354625	112.826	-0.00510387	0.0102862	-0.496184	0.619764	0.908207
chr15:100718027:100719408	chr15	100718028	100719408	intron (NM_172451, intron 2 of 11)	1759	Galnt6	polypeptide N-acetylgalactosaminyltransferase 6	106.899	0.0646599	0.0171899	3.7615	0.0001689	0.00828252	106.177	0.0130115	0.0126504	1.02854	0.303697	0.759101
chr15:100723451:100724002	chr15	100723452	100724002	intron (NM_172451, intron 1 of 11)	-3250	Galnt6	polypeptide N-acetylgalactosaminyltransferase 6	74.5557	0.0457366	0.0192616	2.3745	0.0175729	0.168411	95.4575	0.00786453	0.0115082	0.683384	0.494364	0.861934
chr15:100728290:100729740	chr15	100728291	100729740	intron (NM_172451, intron 1 of 11)	361	Galnt6	polypeptide N-acetylgalactosaminyltransferase 6	683.436	0.00911843	0.00632522	1.4416	0.149416	0.49717	817.983	0.00378846	0.00473883	0.799452	0.424028	0.829745
chr15:100737427:100738486	chr15	100737428	100738486	Intergenic	-5220	I730030J21Rik	RIKEN cDNA I730030J21 gene	346.32	-0.00177156	0.0101429	-0.17466	0.861347	0.959644	367.645	-0.00888024	0.00591201	-1.50207	0.13308	0.583665
chr15:100743304:100743704	chr15	100743305	100743704	Intergenic	-10767	I730030J21Rik	RIKEN cDNA I730030J21 gene	86.6478	0.0059694	0.0145253	0.410966	0.681097	0.892794	75.5843	0.0202542	0.0153155	1.32247	0.186013	0.655424
chr15:100747041:100747663	chr15	100747042	100747663	Intergenic	-14395	Slc4a8	solute carrier family 4 (anion exchanger), member 8	189.481	-0.00644913	0.0133547	-0.48291	0.62916	0.868809	193.668	0.0187999	0.00832786	2.25747	0.0239787	0.294193
chr15:100749654:100750669	chr15	100749655	100750669	Intergenic	-11585	Slc4a8	solute carrier family 4 (anion exchanger), member 8	272.234	0.0290069	0.0125953	2.303	0.0212789	0.187235	225.423	-0.00849826	0.00934696	-0.909201	0.363244	0.797505
chr15:100754234:100755411	chr15	100754235	100755411	Intergenic	-6924	Slc4a8	solute carrier family 4 (anion exchanger), member 8	143.533	0.0415615	0.0184055	2.2581	0.0239397	0.199712	118.224	-0.00554761	0.0106328	-0.521743	0.601849	0.9023
chr15:100757327:100757935	chr15	100757328	100757935	Intergenic	-4116	Slc4a8	solute carrier family 4 (anion exchanger), member 8	203.584	0.0225748	0.0115645	1.95207	0.0509295	0.299154	177.381	0.0094305	0.0082917	1.13734	0.255396	0.721674
chr15:100761297:100762377	chr15	100761298	100762377	promoter-TSS (NM_021530)	90	Slc4a8	solute carrier family 4 (anion exchanger), member 8	454.954	0.0304334	0.0224763	1.35402	0.17573	0.532636	338.69	-0.00804406	0.00648153	-1.24107	0.214578	0.685371
chr15:10078515:10079120	chr15	10078516	10079120	Intergenic	-98420	Prlr	prolactin receptor	60.5473	0.0105319	0.0154121	0.683352	0.494385	0.80197	56.5189	0.0124186	0.0162761	0.763	0.445464	0.839153
chr15:100810248:100810511	chr15	100810249	100810511	intron (NM_021530, intron 20 of 24)	29126	Slc4a8	solute carrier family 4 (anion exchanger), member 8	36.277	0.0055113	0.0226224	0.243621	0.807525	0.941532	25.3375	-0.0210124	0.0228969	-0.917695	0.358779	0.794949
chr15:100870040:100870675	chr15	100870041	100870675	promoter-TSS (NM_001077499)	-287	Scn8a	sodium channel, voltage-gated, type VIII, alpha	70.0864	0.0223266	0.0155327	1.43739	0.150608	0.498921	55.5196	-0.00919246	0.0154461	-0.595132	0.551755	0.884138
chr15:10090347:10091389	chr15	10090348	10091389	Intergenic	-86370	Prlr	prolactin receptor	74.8326	-0.00429635	0.0182792	-0.23504	0.814178	0.943666	86.4713	0.00505225	0.0132226	0.382093	0.702392	0.932879
chr15:100914633:100915435	chr15	100914634	100915435	intron (NM_001077499, intron 1 of 26)	-21237	Scn8a	sodium channel, voltage-gated, type VIII, alpha	122.915	0.00140748	0.0110238	0.127676	0.898405	0.970588	111.241	-0.00655353	0.00992877	-0.660055	0.509218	0.868441
chr15:100921778:100922159	chr15	100921779	100922159	intron (NM_001077499, intron 1 of 26)	-14302	Scn8a	sodium channel, voltage-gated, type VIII, alpha	38.1551	-0.0237478	0.0194523	-1.22082	0.222153	0.58706	35.945	-0.0237523	0.0189125	-1.25591	0.20915	0.678239
chr15:100983540:100984648	chr15	100983541	100984648	intron (NM_001077499, intron 12 of 26)	47823	Scn8a	sodium channel, voltage-gated, type VIII, alpha	161.425	-0.0163213	0.0109801	-1.48645	0.13716	0.478107	132.798	-0.0131363	0.0112019	-1.17268	0.240923	0.708912
chr15:101006477:101007376	chr15	101006478	101007376	intron (NM_001077499, intron 13 of 26)	47472	Fignl2	fidgetin-like 2	177.286	-0.0188834	0.0100856	-1.87232	0.0611621	0.325973	156.545	0.0136855	0.00862993	1.58581	0.112781	0.551344
chr15:10102843:10104108	chr15	10102844	10104108	Intergenic	-73762	Prlr	prolactin receptor	216.261	0.0281712	0.0105098	2.68048	0.00735175	0.10192	239.667	0.0171381	0.00783137	2.18839	0.0286412	0.318926
chr15:101045098:101047709	chr15	101045099	101047709	TTS (NM_011323)	7995	Fignl2	fidgetin-like 2	305.953	-0.00195757	0.00914311	-0.214103	0.830467	0.949663	283.879	-0.00215871	0.00656966	-0.328588	0.742467	0.943751
chr15:101052944:101053658	chr15	101052945	101053658	exon (NM_001214911, exon 1 of 1)	1098	Fignl2	fidgetin-like 2	114.87	-0.0401254	0.0135283	-2.96604	0.00301666	0.0587272	112.321	-0.0476944	0.0106374	-4.48366	7.33743e-06	0.00123791
chr15:101056176:101056647	chr15	101056177	101056647	Intergenic	-2013	Fignl2	fidgetin-like 2	79.7785	-0.000586285	0.0156477	-0.0374679	0.970112	0.992347	75.0723	-0.000165437	0.0127891	-0.0129358	0.989679	0.998051
chr15:101077500:101079364	chr15	101077501	101079364	Intergenic	-24033	Fignl2	fidgetin-like 2	938.046	-0.00175516	0.00541802	-0.323949	0.745976	0.920519	908.887	0.0019656	0.00412834	0.476124	0.633986	0.912738
chr15:101081124:101081421	chr15	101081125	101081421	Intergenic	-26874	Fignl2	fidgetin-like 2	103.853	0.0362132	0.0128555	2.81695	0.00484828	0.0793751	90.3695	-0.00489486	0.0119735	-0.408809	0.68268	0.927169
chr15:101086499:101088250	chr15	101086500	101088250	Intergenic	-28380	Ankrd33	ankyrin repeat domain 33	484.441	0.0196973	0.00789936	2.49353	0.0126481	0.139388	418.341	0.0247174	0.00631906	3.91156	9.17003e-05	0.00871886
chr15:101098047:101098955	chr15	101098048	101098955	Intergenic	-17254	Ankrd33	ankyrin repeat domain 33	76.8259	0.0203852	0.0162974	1.25083	0.210997	0.57433	81.6061	0.00456651	0.0115201	0.396394	0.691815	0.929637
chr15:101103895:101106272	chr15	101103896	101106272	Intergenic	-10671	Ankrd33	ankyrin repeat domain 33	273.455	0.03023	0.0104052	2.90528	0.00366927	0.0664854	240.156	0.00363964	0.00736599	0.494114	0.621226	0.908743
chr15:101113008:101114066	chr15	101113009	101114066	Intergenic	-2218	Ankrd33	ankyrin repeat domain 33	864.981	-0.0060156	0.00619203	-0.971508	0.331295	0.690643	817.377	0.00518097	0.00517286	1.00157	0.316553	0.768747
chr15:101118457:101118773	chr15	101118458	101118773	intron (NM_144790, intron 3 of 3)	2860	Ankrd33	ankyrin repeat domain 33	51.8233	0.014922	0.020429	0.73043	0.465127	0.785081	45.7866	-0.00477031	0.0171872	-0.277551	0.781357	0.953325
chr15:101128180:101129406	chr15	101128181	101129406	intron (NM_001277259, intron 1 of 11)	271	Acvrl1	activin A receptor, type II-like 1	97.9246	-0.0136925	0.0125662	-1.08963	0.275877	0.643443	90.5782	-0.00796556	0.0118703	-0.671049	0.502189	0.865279
chr15:101133030:101135016	chr15	101133031	101135016	intron (NM_001277259, intron 3 of 11)	5501	Acvrl1	activin A receptor, type II-like 1	245.309	-0.00254956	0.0122522	-0.208089	0.835159	0.951202	217.851	0.00896439	0.00957533	0.936196	0.349172	0.789211
chr15:101138468:101139733	chr15	101138469	101139733	intron (NM_001277259, intron 10 of 11)	10579	Acvrl1	activin A receptor, type II-like 1	158.06	0.0191955	0.012027	1.59603	0.110482	0.433025	138.567	-0.00414005	0.00964686	-0.429161	0.667806	0.922671
chr15:101144707:101146624	chr15	101144708	101146624	TTS (NM_001277258)	17144	Acvrl1	activin A receptor, type II-like 1	1657.19	0.00299573	0.00557764	0.537097	0.591201	0.851044	1604.9	-0.00281484	0.00354884	-0.793172	0.427678	0.831229
chr15:101154764:101155655	chr15	101154765	101155655	Intergenic	-18862	Acvr1b	activin A receptor, type 1B	186.792	0.0300881	0.0120059	2.50612	0.0122065	0.13657	155.851	0.00234524	0.0103579	0.226419	0.820875	0.962973
chr15:101159844:101160255	chr15	101159845	101160255	Intergenic	-14022	Acvr1b	activin A receptor, type 1B	47.9912	0.0220799	0.0179567	1.22962	0.21884	0.583729	47.3175	-0.000581883	0.0177571	-0.0327691	0.973859	0.995028
chr15:101165375:101166156	chr15	101165376	101166156	Intergenic	-8306	Acvr1b	activin A receptor, type 1B	102.161	-0.00249445	0.014909	-0.167312	0.867125	0.961258	71.5843	-0.0213795	0.0136408	-1.56732	0.117039	0.558067
chr15:101173157:101174900	chr15	101173158	101174900	promoter-TSS (NM_007395)	-43	Acvr1b	activin A receptor, type 1B	487.067	0.00481013	0.009541	0.504154	0.614153	0.861848	417.092	-0.0150424	0.00858804	-1.75156	0.0798502	0.489258
chr15:101176139:101176542	chr15	101176140	101176542	intron (NM_007395, intron 1 of 8)	2269	Acvr1b	activin A receptor, type 1B	46.0116	0.0401448	0.0206599	1.94313	0.0520005	0.302019	36.6041	0.0269592	0.0183034	1.4729	0.140777	0.594286
chr15:101187960:101188477	chr15	101187961	101188477	intron (NM_007395, intron 1 of 8)	-5650	Mir6962	microRNA 6962	236.408	-0.0023518	0.00842964	-0.278991	0.780252	0.932517	244.472	-0.00112392	0.00714611	-0.157277	0.875026	0.976391
chr15:101190647:101192021	chr15	101190648	101192021	intron (NM_007395, intron 1 of 8)	-2535	Mir6962	microRNA 6962	1290.66	0.00074705	0.00555743	0.134424	0.893068	0.968837	1257.39	0.00679075	0.00397623	1.70784	0.0876666	0.506359
chr15:101195142:101198969	chr15	101195143	101198969	intron (NM_007395, intron 3 of 8)	3187	Mir6962	microRNA 6962	896.816	0.0214597	0.0105593	2.03231	0.0421221	0.27041	860.423	0.00309654	0.00477786	0.648102	0.516919	0.871034
chr15:101210125:101210641	chr15	101210126	101210641	intron (NM_007395, intron 8 of 8)	-10864	AU021063	expressed sequence AU021063	56.5666	0.0112494	0.0176339	0.637943	0.523511	0.817862	58.7392	-0.0227266	0.0148126	-1.53428	0.124961	0.571088
chr15:101221668:101222050	chr15	101221669	101222050	non-coding (NR_045996, exon 3 of 3)	612	AU021063	expressed sequence AU021063	136.864	0.0141186	0.0117328	1.20334	0.228845	0.59408	137.672	0.0030727	0.0103835	0.295923	0.767289	0.950234
chr15:101223102:101225228	chr15	101223103	101225228	promoter-TSS (NR_045326)	-42	Grasp	GRP1 (general receptor for phosphoinositides 1)-associated scaffold protein	743.923	0.00108244	0.00745394	0.145217	0.884539	0.966819	712.401	0.00084577	0.00551499	0.153358	0.878116	0.977412
chr15:101236699:101237161	chr15	101236700	101237161	Intergenic	-11744	A330009N23Rik	RIKEN cDNA A330009N23 gene	93.1213	0.00990286	0.0132179	0.749201	0.453736	0.778082	89.4264	0.0106573	0.011686	0.911972	0.361784	0.796417
chr15:101240772:101241439	chr15	101240773	101241439	Intergenic	-15920	A330009N23Rik	RIKEN cDNA A330009N23 gene	554.967	0.0210067	0.0122162	1.71959	0.0855076	0.383575	519.503	-0.00780262	0.00542162	-1.43917	0.150103	0.609177
chr15:101243916:101244439	chr15	101243917	101244439	Intergenic	-18992	A330009N23Rik	RIKEN cDNA A330009N23 gene	697.56	0.0017692	0.00788185	0.224465	0.822395	0.946932	712.102	-0.000899799	0.00440651	-0.204198	0.838199	0.966541
chr15:101246063:101248386	chr15	101246064	101248386	Intergenic	-19621	Nr4a1	nuclear receptor subfamily 4, group A, member 1	2567.78	0.00804349	0.00524081	1.53478	0.124838	0.457409	2593.25	0.00355332	0.0033123	1.07277	0.283376	0.745374
chr15:101252623:101254220	chr15	101252624	101254220	Intergenic	-13424	Nr4a1	nuclear receptor subfamily 4, group A, member 1	344.26	0.0106214	0.00984167	1.07922	0.280488	0.647636	303.35	0.0029567	0.00665474	0.4443	0.656826	0.9195
chr15:101255956:101257203	chr15	101255957	101257203	Intergenic	-10266	Nr4a1	nuclear receptor subfamily 4, group A, member 1	279.002	0.0352848	0.0136301	2.58874	0.00963288	0.118852	253.248	0.00274312	0.00752657	0.364458	0.715516	0.936661
chr15:101262310:101263061	chr15	101262311	101263061	Intergenic	-4160	Nr4a1	nuclear receptor subfamily 4, group A, member 1	1021.2	0.00466096	0.00614002	0.759111	0.447786	0.773816	952.506	0.00933455	0.0043814	2.13049	0.0331308	0.339622
chr15:101265917:101267995	chr15	101265918	101267995	5' UTR (NM_010444, exon 1 of 7)	110	Nr4a1	nuclear receptor subfamily 4, group A, member 1	1847.58	0.00808915	0.00640311	1.26332	0.206476	0.569945	1879.64	0.0096018	0.00437822	2.19309	0.0283012	0.317657
chr15:101274073:101274660	chr15	101274074	101274660	3' UTR (NM_010444, exon 7 of 7)	7521	Nr4a1	nuclear receptor subfamily 4, group A, member 1	28.1022	0.0165232	0.0266678	0.619595	0.535524	0.824192	36.0378	-0.00808088	0.0194493	-0.415484	0.677788	0.925881
chr15:101275846:101276918	chr15	101275847	101276918	Intergenic	-7919	Atg101	autophagy related 101	53.6262	0.0305536	0.0207714	1.47094	0.141306	0.484692	57.641	-0.00428886	0.0148091	-0.289609	0.772115	0.951405
chr15:101283265:101284685	chr15	101283266	101284685	promoter-TSS (NM_026566)	-326	Atg101	autophagy related 101	1622.89	-0.00731874	0.00581699	-1.25816	0.208332	0.571776	1635.17	0.00796467	0.00440472	1.80821	0.0705736	0.467671
chr15:101297890:101300299	chr15	101297891	101300299	Intergenic	5870	Smim41	small integral membrane protein 41	636.184	-0.0161811	0.00760293	-2.12827	0.0333149	0.239219	614.1	0.00266598	0.00489222	0.544942	0.585794	0.896643
chr15:101308242:101309718	chr15	101308243	101309718	Intergenic	15755	Smim41	small integral membrane protein 41	421.915	-0.03758	0.00996726	-3.77035	0.000163019	0.00805407	355.473	0.0088838	0.00694464	1.27923	0.200816	0.6702
chr15:101315707:101316586	chr15	101315708	101316586	Intergenic	22922	Smim41	small integral membrane protein 41	423.642	0.00502075	0.00784051	0.640361	0.521938	0.817159	406.099	-0.000366482	0.00553735	-0.0661837	0.947232	0.990092
chr15:101317607:101318846	chr15	101317608	101318846	Intergenic	25002	Smim41	small integral membrane protein 41	510.725	-0.0044094	0.00599445	-0.735579	0.461987	0.78301	535.831	-0.00681639	0.00597156	-1.14148	0.253672	0.720154
chr15:101327003:101328265	chr15	101327004	101328265	Intergenic	34409	Smim41	small integral membrane protein 41	269.392	0.0136165	0.00833327	1.63399	0.10226	0.418145	270.85	0.00642526	0.00671159	0.957338	0.338397	0.782482
chr15:101333511:101335283	chr15	101333512	101335283	Intergenic	-34955	Mir1941	microRNA 1941	295.721	-0.0125651	0.00775907	-1.61941	0.105359	0.423729	292.379	-0.00023181	0.00684469	-0.0338671	0.972983	0.994782
chr15:101336385:101337445	chr15	101336386	101337445	Intergenic	-32437	Mir1941	microRNA 1941	520.582	-0.004267	0.00670676	-0.636224	0.52463	0.818533	450.062	0.00880056	0.00598947	1.46934	0.141741	0.596032
chr15:101339515:101339912	chr15	101339516	101339912	Intergenic	-29638	Mir1941	microRNA 1941	137.895	0.0202659	0.0109919	1.84371	0.0652257	0.336564	126.382	0.00697114	0.00998131	0.698419	0.484915	0.85743
chr15:101341814:101342375	chr15	101341815	101342375	Intergenic	-27257	Mir1941	microRNA 1941	131.118	1.60271e-05	0.0114606	0.00139845	0.998884	0.99965	133.44	0.0181262	0.0094748	1.91309	0.055736	0.426207
chr15:101344733:101345912	chr15	101344734	101345912	Intergenic	-24029	Mir1941	microRNA 1941	83.0457	-0.00975956	0.0150659	-0.64779	0.517121	0.814845	83.4861	0.0276657	0.0112013	2.46986	0.0135167	0.220653
chr15:101347678:101349746	chr15	101347679	101349746	3' UTR (NM_028770, exon 9 of 9)	-20640	Mir1941	microRNA 1941	240.182	0.00741769	0.0109394	0.678072	0.497726	0.804043	225.357	0.00877	0.00791753	1.10767	0.268005	0.73304
chr15:101351126:101354369	chr15	101351127	101354369	intron (NM_028770, intron 4 of 8)	-16604	Mir1941	microRNA 1941	223.856	0.0145561	0.0121627	1.19679	0.231389	0.597073	200.647	0.00361502	0.00790764	0.457155	0.64756	0.916682
chr15:101356068:101358079	chr15	101356069	101358079	intron (NM_028770, intron 4 of 8)	-12278	Mir1941	microRNA 1941	104.996	0.0272205	0.0155189	1.75402	0.0794273	0.369661	97.1746	-0.0246913	0.0126795	-1.94734	0.0514936	0.412421
chr15:101365598:101368937	chr15	101365599	101368937	intron (NM_028770, intron 1 of 8)	-2084	Mir1941	microRNA 1941	1408.22	0.00608735	0.00689517	0.882842	0.377321	0.726091	1396.46	0.0025714	0.00415002	0.619611	0.535514	0.878977
chr15:101370382:101375741	chr15	101370383	101375741	Intergenic	-2900	Krt80	keratin 80	4298.75	-0.00312848	0.00456274	-0.685657	0.49293	0.801146	4374.27	0.0045725	0.00385484	1.18617	0.235555	0.70484
chr15:101378084:101380071	chr15	101378085	101380071	Intergenic	-8916	Krt80	keratin 80	1322.58	0.00142851	0.00663822	0.215195	0.829616	0.949444	1351.88	-0.00275836	0.00508566	-0.542381	0.587556	0.897575
chr15:101381123:101382262	chr15	101381124	101382262	Intergenic	-11531	Krt80	keratin 80	1563.19	0.00380922	0.00608527	0.625974	0.531332	0.821982	1574.8	0.00143148	0.00382598	0.374146	0.708295	0.934606
chr15:101384722:101385269	chr15	101384723	101385269	Intergenic	-14834	Krt80	keratin 80	199.94	0.0173568	0.0107491	1.61472	0.106372	0.425688	250.581	0.00884508	0.00824393	1.07292	0.283307	0.745374
chr15:101387364:101388517	chr15	101387365	101388517	Intergenic	-17779	Krt80	keratin 80	147.307	0.00795579	0.010141	0.784516	0.432737	0.764686	136.984	-0.000242756	0.00907713	-0.0267437	0.978664	0.996252
chr15:101402155:101402504	chr15	101402156	101402504	Intergenic	-10073	Krt7	keratin 7	35.2907	-0.016167	0.0230464	-0.701496	0.482993	0.795528	34.3918	-0.011228	0.0206456	-0.543843	0.58655	0.897234
chr15:101410553:101411548	chr15	101410554	101411548	Intergenic	-1352	Krt7	keratin 7	92.7607	-0.00338647	0.0183809	-0.184239	0.853826	0.957491	87.5109	-0.00523509	0.0118127	-0.443175	0.657639	0.91964
chr15:101434152:101435036	chr15	101434153	101435036	exon (NM_001003668, exon 4 of 9)	4210	Krt87	keratin 87	51.6078	0.040732	0.0195021	2.08859	0.0367444	0.252167	39.602	-0.0149072	0.0160428	-0.929217	0.352777	0.791163
chr15:101436787:101437199	chr15	101436788	101437199	intron (NM_001003668, intron 1 of 8)	1811	Krt87	keratin 87	25.2351	-0.0255114	0.0282994	-0.90148	0.367333	0.718237	35.4162	-0.0554098	0.0222458	-2.49079	0.0127458	0.214189
chr15:101452901:101453981	chr15	101452902	101453981	intron (NM_025487, intron 4 of 4)	5696	Krt88	keratin 88	282.674	0.0137043	0.00766155	1.78871	0.0736616	0.356285	289.08	0.00721472	0.00670471	1.07607	0.281897	0.744307
chr15:101469067:101469536	chr15	101469068	101469536	intron (NM_016879, intron 6 of 9)	-4176	Krt86	keratin 86	82.4148	0.0188471	0.0178325	1.0569	0.290558	0.656067	94.3589	-0.015984	0.0121249	-1.31828	0.18741	0.65692
chr15:101478952:101480096	chr15	101478953	101480096	exon (NM_010667, exon 9 of 9)	6046	Krt86	keratin 86	147.977	-0.0172727	0.0120973	-1.42781	0.153345	0.502994	143.22	-0.0115847	0.00887336	-1.30555	0.191704	0.661687
chr15:101497166:101497485	chr15	101497167	101497485	Intergenic	-5814	Krt83	keratin 83	56.0865	0.0475579	0.0181062	2.62661	0.00862413	0.111718	40.9065	-0.0117164	0.0173511	-0.675255	0.499513	0.864297
chr15:101508583:101509848	chr15	101508584	101509848	Intergenic	5400	Gm6042	type II keratin Kb32P	248.404	-0.00990986	0.0125259	-0.791151	0.428856	0.761798	194.287	-0.0294558	0.00831333	-3.5432	0.000395298	0.0255136
chr15:101519773:101520258	chr15	101519774	101520258	Intergenic	12804	Krt84	keratin 84	68.8969	0.0207579	0.0148942	1.39369	0.163413	0.516633	58.9381	-0.0147945	0.0141637	-1.04454	0.296236	0.753779
chr15:101582782:101584198	chr15	101582783	101584198	Intergenic	5082	Gm5476	type II keratin Kb17P pseudogene	712.558	-0.015582	0.00763748	-2.04021	0.0413299	0.268016	762.855	0.00808754	0.0044361	1.82312	0.0682853	0.461723
chr15:101598872:101599686	chr15	101598873	101599686	Intergenic	-9595	Gm5477	type II keratin Kb16P	82.6026	-0.00783835	0.0153659	-0.510114	0.609972	0.859748	102.645	-0.0016683	0.0107215	-0.155604	0.876345	0.976664
chr15:101706163:101706517	chr15	101706164	101706517	TTS (NM_027011)	6565	Krt5	keratin 5	30.9488	0.0158167	0.0244223	0.647635	0.517221	0.814855	35.0991	-0.0237048	0.0195179	-1.21452	0.224551	0.695493
chr15:101772231:101773737	chr15	101772232	101773737	Intergenic	-9480	Krt74	keratin 74	259.435	0.0186849	0.00972766	1.9208	0.0547573	0.309819	257.526	0.00963218	0.00690857	1.39424	0.163246	0.628033
chr15:10177556:10178379	chr15	10177557	10178379	intron (NM_011169, intron 1 of 9)	730	Prlr	prolactin receptor	62.4878	-0.0135056	0.0172577	-0.782585	0.433871	0.765353	57.7562	-0.0109624	0.0162347	-0.675244	0.499521	0.864297
chr15:101845587:101846895	chr15	101845588	101846895	exon (NM_008473, exon 9 of 9)	4545	Krt1	keratin 1	205.98	0.00476797	0.00930089	0.512636	0.608206	0.858754	164.61	-0.00888213	0.00950154	-0.93481	0.349886	0.789578
chr15:101858601:101860466	chr15	101858602	101860466	3' UTR (NM_001003667, exon 9 of 9)	-8748	Krt1	keratin 1	526.188	0.00691535	0.00705139	0.980706	0.326738	0.687053	402.617	0.00571975	0.00659489	0.867301	0.385777	0.809346
chr15:101929451:101930080	chr15	101929452	101930080	exon (NM_146063, exon 9 of 9)	-5031	Krt4	keratin 4	39.7768	-0.0118955	0.0212724	-0.559196	0.576028	0.843905	37.3994	-0.0447504	0.0185425	-2.4134	0.0158045	0.238568
chr15:101971798:101972227	chr15	101971799	101972227	Intergenic	-17726	Krt78	keratin 78	202.376	0.0528044	0.0111597	4.73169	2.22663e-06	0.000324711	201.261	0.0106658	0.00837773	1.27311	0.202979	0.672636
chr15:101973602:101978019	chr15	101973603	101978019	Intergenic	-21524	Krt78	keratin 78	2575.01	0.0367289	0.00802423	4.57724	4.71148e-06	0.000575849	2633.28	0.00659065	0.00324916	2.02842	0.0425174	0.379565
chr15:101983735:101984939	chr15	101983736	101984939	Intergenic	20005	Krt8	keratin 8	1274.61	0.00827403	0.00563137	1.46928	0.141758	0.485336	1378.89	0.00349236	0.00379453	0.920367	0.357381	0.794221
chr15:101987341:101988422	chr15	101987342	101988422	Intergenic	16460	Krt8	keratin 8	236.833	0.0135168	0.00939799	1.43826	0.15036	0.498448	248.101	0.00981294	0.00690146	1.42186	0.155066	0.617258
chr15:102002713:102003449	chr15	102002714	102003449	intron (NM_031170, intron 1 of 8)	1261	Krt8	keratin 8	151.403	0.0132703	0.012243	1.08391	0.278404	0.64599	140.878	0.00534074	0.00933378	0.572195	0.56719	0.889936
chr15:102017926:102018854	chr15	102017927	102018854	Intergenic	-9826	Krt18	keratin 18	320.788	0.0556732	0.0263352	2.11402	0.0345137	0.243288	304.022	-0.000696703	0.00686115	-0.101543	0.919119	0.984949
chr15:102022442:102022929	chr15	102022443	102022929	Intergenic	-5530	Krt18	keratin 18	88.5609	0.0270895	0.0158907	1.70474	0.088243	0.389434	77.2486	-0.0142471	0.0136114	-1.04671	0.295235	0.753292
chr15:102025260:102026583	chr15	102025261	102026583	Intergenic	-2294	Krt18	keratin 18	144.245	-0.0208813	0.0108077	-1.93206	0.0533516	0.305376	127.508	-0.0250612	0.00942391	-2.65932	0.00782974	0.167359
chr15:102052179:102052649	chr15	102052180	102052649	Intergenic	-21359	Eif4b	eukaryotic translation initiation factor 4B	40.2953	0.0117745	0.0227985	0.516458	0.605534	0.857645	34.1735	0.013413	0.0177039	0.757626	0.448675	0.840561
chr15:102065425:102067184	chr15	102065426	102067184	Intergenic	-7468	Eif4b	eukaryotic translation initiation factor 4B	596.029	0.0380357	0.00873328	4.35526	1.3291e-05	0.00126112	553.262	0.0174143	0.00495314	3.51582	0.000438399	0.0271754
chr15:102073379:102074694	chr15	102073380	102074694	intron (NM_145625, intron 1 of 14)	264	Eif4b	eukaryotic translation initiation factor 4B	1527.71	0.00430325	0.00639245	0.673176	0.500835	0.805781	1473.37	0.0016036	0.00544893	0.294296	0.768532	0.950234
chr15:102080059:102080523	chr15	102080060	102080523	intron (NM_145625, intron 1 of 14)	6518	Eif4b	eukaryotic translation initiation factor 4B	28.6013	0.0209776	0.0234822	0.893341	0.371674	0.721643	26.8673	-0.0186654	0.0203852	-0.915634	0.359859	0.79515
chr15:102089947:102092010	chr15	102089948	102092010	intron (NM_145625, intron 9 of 14)	-11955	Tns2	tensin 2	199.437	0.00336554	0.0108748	0.309482	0.756955	0.924359	194.986	-0.00635957	0.0104955	-0.605931	0.544561	0.882049
chr15:102095028:102096148	chr15	102095029	102096148	3' UTR (NM_145625, exon 15 of 15)	-7346	Tns2	tensin 2	298.516	0.0224668	0.00842899	2.66542	0.00768924	0.104461	289.815	-0.00251733	0.00734789	-0.342592	0.731905	0.940675
chr15:102099717:102101134	chr15	102099718	102101134	Intergenic	-2508	Tns2	tensin 2	435.973	0.00697288	0.00764053	0.912618	0.361443	0.714157	448.945	0.00207984	0.00706026	0.294585	0.768311	0.950234
chr15:102105209:102106123	chr15	102105210	102106123	intron (NM_001355636, intron 3 of 28)	2732	Tns2	tensin 2	225.622	0.0169401	0.0109185	1.5515	0.120782	0.451628	228.425	0.0049317	0.00766411	0.64348	0.519912	0.872365
chr15:102107931:102109841	chr15	102107932	102109841	exon (NM_153533, exon 11 of 29)	5952	Tns2	tensin 2	336.598	0.0160209	0.00952252	1.68243	0.0924864	0.398645	347.685	0.00608742	0.00663874	0.916954	0.359166	0.79508
chr15:102135759:102136744	chr15	102135760	102136744	promoter-TSS (NM_001033277)	-37	Spryd3	SPRY domain containing 3	1328.62	0.0119575	0.00749277	1.59587	0.110517	0.433117	1208.86	0.000873155	0.00392167	0.222649	0.823809	0.963181
chr15:102140771:102141760	chr15	102140772	102141760	Intergenic	-2920	Igfbp6	insulin-like growth factor binding protein 6	140.211	-0.00819809	0.01486	-0.551688	0.581162	0.846217	149.744	0.00210101	0.0101568	0.206857	0.836122	0.966029
chr15:102142990:102143936	chr15	102142991	102143936	promoter-TSS (NM_008344)	-723	Igfbp6	insulin-like growth factor binding protein 6	437.944	0.0128043	0.00777897	1.64601	0.0997613	0.413198	453.053	6.32191e-05	0.006514	0.0097051	0.992257	0.998346
chr15:102150271:102151442	chr15	102150272	102151442	intron (NM_146064, intron 1 of 14)	282	Soat2	sterol O-acyltransferase 2	1592.59	-0.00477033	0.00515519	-0.925344	0.354787	0.709512	1529.8	0.00632266	0.00386467	1.63602	0.101836	0.531825
chr15:102166938:102168401	chr15	102166939	102168401	Intergenic	17095	Soat2	sterol O-acyltransferase 2	199.776	0.00984684	0.00966348	1.01897	0.308215	0.671944	181.412	0.0135609	0.00888478	1.5263	0.126934	0.573378
chr15:102178235:102178809	chr15	102178236	102178809	intron (NM_001359127, intron 12 of 12)	10521	Csad	cysteine sulfinic acid decarboxylase	54.4524	0.0321194	0.0208202	1.54271	0.122902	0.454603	39.5843	-0.00759592	0.0170461	-0.44561	0.655879	0.919406
chr15:102192058:102193322	chr15	102192059	102193322	intron (NM_001359128, intron 3 of 15)	-3647	Csad	cysteine sulfinic acid decarboxylase	166.936	0.000904882	0.0104729	0.0864027	0.931146	0.980155	157.695	-0.00982639	0.00827461	-1.18754	0.235017	0.7047
chr15:102202816:102204353	chr15	102202817	102204353	promoter-TSS (NM_001289691)	-60	Zfp740	zinc finger protein 740	1739.52	0.00630662	0.00703525	0.896432	0.370022	0.720211	1607.83	0.00549429	0.00502603	1.09317	0.274321	0.738135
chr15:102214479:102217535	chr15	102214480	102217535	TTS (NM_001289691)	-10955	Csad	cysteine sulfinic acid decarboxylase	129.496	0.0707815	0.0181009	3.91039	9.21476e-05	0.00529213	110.952	0.0166765	0.011588	1.43911	0.150119	0.609194
chr15:102224405:102226084	chr15	102224406	102226084	intron (NM_013566, intron 2 of 14)	6690	Itgb7	integrin beta 7	544.052	-0.00248246	0.00764549	-0.324696	0.745411	0.920217	621.456	0.00131528	0.00523468	0.251263	0.801611	0.958112
chr15:102230701:102234933	chr15	102230702	102234933	promoter-TSS (NM_013566)	-882	Itgb7	integrin beta 7	1112.77	0.0360596	0.00724966	4.97397	6.55961e-07	0.000123809	1166.71	0.0207419	0.00505258	4.10522	4.03936e-05	0.00473408
chr15:102243260:102244156	chr15	102243261	102244156	intron (NM_011244, intron 3 of 9)	2792	Rarg	retinoic acid receptor, gamma	1174.83	0.0136483	0.00473628	2.88164	0.00395611	0.0699684	1172.07	0.0112674	0.00375151	3.00344	0.00266949	0.0904957
chr15:102245906:102247903	chr15	102245907	102247903	promoter-TSS (NM_001042727)	-405	Rarg	retinoic acid receptor, gamma	3321.76	0.00760323	0.00430169	1.7675	0.0771449	0.364445	3401.4	0.00780097	0.00475797	1.63956	0.101097	0.531043
chr15:102256725:102258208	chr15	102256726	102258208	promoter-TSS (NM_011244)	55	Rarg	retinoic acid receptor, gamma	246.987	0.0221049	0.00923673	2.39315	0.0167044	0.163453	260.38	0.00316433	0.00762965	0.414742	0.678331	0.926049
chr15:102262269:102262847	chr15	102262270	102262847	Intergenic	-5036	Rarg	retinoic acid receptor, gamma	55.7054	0.00124054	0.0187941	0.0660068	0.947372	0.98516	53.4311	-0.0122793	0.0157371	-0.780279	0.435227	0.834495
chr15:102265198:102265956	chr15	102265199	102265956	Intergenic	-8055	Rarg	retinoic acid receptor, gamma	63.5465	0.0285718	0.0176057	1.62287	0.104617	0.422208	55.6276	0.0065052	0.0155465	0.418437	0.675628	0.925195
chr15:102273413:102274425	chr15	102273414	102274425	Intergenic	-5537	Mfsd5	major facilitator superfamily domain containing 5	126.182	0.00669513	0.0113569	0.589522	0.555511	0.834366	113.805	0.010451	0.0124639	0.838499	0.40175	0.817939
chr15:102278564:102280203	chr15	102278565	102280203	promoter-TSS (NM_134100)	-72	Mfsd5	major facilitator superfamily domain containing 5	1270.79	0.00463182	0.00690023	0.671255	0.502058	0.806326	1190.83	-0.00107013	0.00513148	-0.208542	0.834806	0.965716
chr15:102282670:102287635	chr15	102282671	102287635	Intergenic	5697	Mfsd5	major facilitator superfamily domain containing 5	1146.39	0.0203401	0.00602471	3.37612	0.000735153	0.0232878	1111.58	0.0163425	0.00423455	3.85934	0.000113695	0.0102256
chr15:102295656:102296824	chr15	102295657	102296824	promoter-TSS (NM_001356312)	-53	Espl1	extra spindle pole bodies 1, separase	427.177	0.00741897	0.00839493	0.883744	0.376834	0.725646	365.942	0.00299779	0.00607819	0.493203	0.621869	0.908878
chr15:102305823:102306982	chr15	102305824	102306982	intron (NM_001014976, intron 11 of 30)	10110	Espl1	extra spindle pole bodies 1, separase	138.579	0.0256116	0.015458	1.65685	0.0975501	0.408677	106.865	-0.00881459	0.0107473	-0.82017	0.412119	0.824033
chr15:102314984:102316640	chr15	102314985	102316640	exon (NM_001356312, exon 18 of 31)	-10304	Pfdn5	prefoldin 5	1443.57	0.0138389	0.00494524	2.79843	0.0051351	0.0822985	1357.72	0.0102978	0.00457551	2.25064	0.0244083	0.296505
chr15:102325032:102326776	chr15	102325033	102326776	promoter-TSS (NM_027044)	-212	Pfdn5	prefoldin 5	719.547	0.00577658	0.00587195	0.983758	0.325234	0.686198	696.561	0.00585173	0.00518227	1.12918	0.25882	0.725153
chr15:102331313:102332322	chr15	102331314	102332322	TTS (NM_027044)	109	Myg1	melanocyte proliferating gene 1	472.63	-0.00220154	0.00691058	-0.318575	0.750049	0.922235	454.382	-0.00866282	0.00553655	-1.56466	0.117663	0.558855
chr15:102341405:102342055	chr15	102341406	102342055	intron (NM_153416, intron 7 of 15)	9029	Aaas	achalasia, adrenocortical insufficiency, alacrimia	72.1034	0.0186638	0.0152785	1.22157	0.221869	0.586823	63.4597	0.0103345	0.0130478	0.792048	0.428332	0.831483
chr15:102350284:102351405	chr15	102350285	102351405	promoter-TSS (NM_153416)	18	Gm36246	predicted gene, 36246	721.388	-0.000287311	0.00681024	-0.0421882	0.966349	0.991273	723.111	0.00471448	0.00484157	0.973751	0.33018	0.777587
chr15:102355167:102356325	chr15	102355168	102356325	TTS (NM_001348205)	4919	Gm36246	predicted gene, 36246	192.227	-0.0157645	0.0098356	-1.6028	0.108978	0.430324	205.792	-0.00784633	0.00814622	-0.963186	0.335454	0.781086
chr15:102362421:102363379	chr15	102362422	102363379	intron (NM_001348205, intron 1 of 1)	3433	Sp7	Sp7 transcription factor 7	92.7604	-0.0339422	0.0141591	-2.3972	0.0165207	0.162254	74.6572	-0.0112837	0.0131074	-0.860867	0.389312	0.811515
chr15:102364591:102364970	chr15	102364592	102364970	intron (NM_001348205, intron 1 of 1)	1552	Sp7	Sp7 transcription factor 7	29.2103	-0.0234362	0.0228771	-1.02444	0.305628	0.669507	32.3002	-0.00255062	0.0192521	-0.132486	0.8946	0.980445
chr15:102376780:102378314	chr15	102376781	102378314	Intergenic	-10579	Sp7	Sp7 transcription factor 7	681.459	0.00163565	0.00614246	0.266286	0.790019	0.936127	683.051	0.00205587	0.00547714	0.375355	0.707397	0.934253
chr15:102381544:102382004	chr15	102381545	102382004	Intergenic	-14806	Sp7	Sp7 transcription factor 7	128.145	0.00348245	0.0104641	0.332798	0.739286	0.917359	134.097	0.0339315	0.0097972	3.46339	0.000533417	0.0309084
chr15:102386721:102387638	chr15	102386722	102387638	Intergenic	-19136	Sp1	trans-acting transcription factor 1	45.3919	0.0278831	0.0187117	1.49014	0.136186	0.476865	43.6599	-0.000835618	0.0158392	-0.0527564	0.957926	0.992078
chr15:102392526:102395307	chr15	102392527	102395307	Intergenic	-12399	Sp1	trans-acting transcription factor 1	1379.15	0.00491748	0.00659735	0.745372	0.456047	0.77912	1296.11	0.00309958	0.00452956	0.684299	0.493786	0.861771
chr15:102399080:102400379	chr15	102399081	102400379	Intergenic	-6586	Sp1	trans-acting transcription factor 1	1286.71	0.00567988	0.00499584	1.13692	0.255571	0.624018	1185.14	0.0064482	0.00439504	1.46715	0.142335	0.596989
chr15:102405185:102406768	chr15	102405186	102406768	promoter-TSS (NM_013672)	-339	Sp1	trans-acting transcription factor 1	8453.01	0.00269939	0.00503457	0.536171	0.591841	0.851387	8478.88	-0.00105945	0.00307809	-0.34419	0.730703	0.94037
chr15:102412256:102413265	chr15	102412257	102413265	intron (NM_013672, intron 3 of 5)	6445	Sp1	trans-acting transcription factor 1	63.9071	0.0223817	0.0155072	1.44331	0.148933	0.496548	70.3425	-0.0141229	0.0146335	-0.965106	0.334492	0.780483
chr15:102420893:102424347	chr15	102420894	102424347	intron (NM_013672, intron 3 of 5)	16304	Sp1	trans-acting transcription factor 1	229.837	0.0276476	0.00957665	2.88698	0.00388962	0.069113	322.003	0.00500697	0.00675667	0.741042	0.458668	0.845411
chr15:102442081:102442979	chr15	102442082	102442979	Intergenic	-2472	Amhr2	anti-Mullerian hormone type 2 receptor	124.337	0.0095308	0.0121201	0.786363	0.431655	0.763806	120.491	0.00249277	0.0112692	0.221201	0.824936	0.963374
chr15:102450960:102451230	chr15	102450961	102451230	intron (NM_001356575, intron 7 of 11)	5728	Amhr2	anti-Mullerian hormone type 2 receptor	32.1549	-0.0297957	0.0252584	-1.17963	0.238146	0.604947	31.0968	-0.0451863	0.0210656	-2.14503	0.0319503	0.335693
chr15:102458291:102461657	chr15	102458292	102461657	intron (NM_025385, intron 2 of 4)	804	Prr13	proline rich 13	1683.39	0.00352975	0.00532915	0.662347	0.507749	0.809317	1620.17	0.00216819	0.00377417	0.57448	0.565643	0.889537
chr15:102470081:102471868	chr15	102470082	102471868	intron (NM_001174073, intron 1 of 12)	343	Pcbp2	poly(rC) binding protein 2	2015.83	0.0029412	0.00616246	0.477277	0.633165	0.870322	2017.36	-0.0012673	0.00427927	-0.296149	0.767117	0.950234
chr15:102506392:102507579	chr15	102506393	102507579	intron (NM_009582, intron 1 of 13)	3714	Map3k12	mitogen-activated protein kinase kinase kinase 12	103.412	-0.0146954	0.01239	-1.18607	0.235596	0.602206	119.256	-0.00345159	0.011177	-0.308812	0.757465	0.947971
chr15:102509993:102511348	chr15	102509994	102511348	promoter-TSS (NM_001358844)	29	Map3k12	mitogen-activated protein kinase kinase kinase 12	628.13	0.00105809	0.00751009	0.140889	0.887958	0.967375	533.481	0.00664457	0.00521601	1.27388	0.202706	0.67223
chr15:102517235:102519040	chr15	102517236	102519040	promoter-TSS (NM_001253795)	-54	Tarbp2	TARBP2, RISC loading complex RNA binding subunit	5042.77	0.000240175	0.00551118	0.0435796	0.965239	0.990789	5083.74	0.0015217	0.00308622	0.493064	0.621967	0.908878
chr15:102524749:102528384	chr15	102524750	102528384	intron (NM_001310070, intron 11 of 11)	-1946	Npff	neuropeptide FF-amide peptide precursor	234.782	0.023744	0.00960971	2.47084	0.0134797	0.144119	231.627	0.0119332	0.0076158	1.5669	0.117138	0.558125
chr15:102591420:102592919	chr15	102591421	102592919	intron (NM_001310066, intron 2 of 11)	-10838	LOC105246046	uncharacterized LOC105246046	80.7382	0.0124676	0.0195369	0.638156	0.523372	0.817833	83.191	-0.00431534	0.0129266	-0.333833	0.738506	0.942738
chr15:102616944:102618384	chr15	102616945	102618384	intron (NM_001310067, intron 1 of 11)	7800	Atf7	activating transcription factor 7	244.988	-0.0154719	0.00985839	-1.56942	0.11655	0.444153	261.579	0.0112878	0.00816214	1.38294	0.166683	0.632315
chr15:102624556:102626012	chr15	102624557	102626012	5' UTR (NM_001310070, exon 1 of 12)	180	Atf7	activating transcription factor 7	3432.91	-0.000267097	0.0042714	-0.0625314	0.95014	0.986461	3517.65	0.00108188	0.00352901	0.306569	0.759171	0.948376
chr15:102665463:102665911	chr15	102665464	102665911	intron (NM_026468, intron 3 of 4)	5360	Atp5g2	ATP synthase, H+ transporting, mitochondrial F0 complex, subunit C2 (subunit 9)	53.5985	0.0270565	0.0181962	1.48693	0.137033	0.477967	51.7532	0.00899388	0.0154301	0.58288	0.559974	0.887222
chr15:102670668:102672544	chr15	102670669	102672544	promoter-TSS (NM_026468)	260	Mir688	microRNA 688	1996.45	0.000240527	0.00515326	0.0466748	0.962772	0.989855	2031.83	0.00551949	0.00383741	1.43834	0.150338	0.60964
chr15:102673589:102673852	chr15	102673590	102673852	Intergenic	-1855	Mir688	microRNA 688	211.383	-0.0015313	0.0100986	-0.151635	0.879475	0.965225	176.064	-0.00251708	0.00883182	-0.285001	0.775643	0.951799
chr15:102692206:102694096	chr15	102692207	102694096	Intergenic	-21285	Mir688	microRNA 688	333.704	-0.0292312	0.0102728	-2.8455	0.00443414	0.0749482	327.228	0.00237641	0.00683357	0.347755	0.728024	0.939532
chr15:102698159:102698526	chr15	102698160	102698526	Intergenic	23835	Calcoco1	calcium binding and coiled coil domain 1	46.2546	0.00536459	0.0190252	0.281974	0.777964	0.931674	41.5818	0.00144778	0.0170145	0.0850907	0.932189	0.987742
chr15:102721534:102722644	chr15	102721535	102722644	promoter-TSS (NM_026192)	89	Calcoco1	calcium binding and coiled coil domain 1	1694.32	0.00324543	0.00597097	0.543535	0.586761	0.848869	1582.74	0.00464624	0.00379065	1.22571	0.220307	0.69194
chr15:102739705:102740625	chr15	102739706	102740625	Intergenic	6744	Cistr	chondrogenesis associated transcript	94.2047	2.31502e-05	0.0123911	0.0018683	0.998509	0.999485	105.587	0.00789016	0.00967494	0.815526	0.414771	0.825311
chr15:102742522:102743427	chr15	102742523	102743427	Intergenic	3934	Cistr	chondrogenesis associated transcript	188.426	0.00216007	0.00959643	0.22509	0.821909	0.946657	215.505	0.000743051	0.00710108	0.104639	0.916662	0.984533
chr15:102761535:102762369	chr15	102761536	102762369	Intergenic	-15043	Cistr	chondrogenesis associated transcript	114.946	-0.00436861	0.0137321	-0.318131	0.750386	0.922391	110.485	0.00405948	0.0116561	0.348271	0.727637	0.939532
chr15:102785142:102785446	chr15	102785143	102785446	Intergenic	-38385	Cistr	chondrogenesis associated transcript	28.8407	-0.00416744	0.0224316	-0.185784	0.852614	0.956889	25.2064	0.0246168	0.0228239	1.07856	0.280786	0.743336
chr15:102910210:102910995	chr15	102910211	102910995	Intergenic	-10528	Hoxc13	homeobox C13	62.0072	-0.00275195	0.0163601	-0.168211	0.866417	0.961171	39.4541	0.0173712	0.018912	0.918531	0.358341	0.794821
chr15:102920186:102922178	chr15	102920187	102922178	promoter-TSS (NM_010464)	51	Hoxc13	homeobox C13	361.097	-0.000340181	0.0102065	-0.0333298	0.973412	0.993587	311.656	0.00795639	0.00672924	1.18236	0.237063	0.706078
chr15:102934644:102935477	chr15	102934645	102935477	Intergenic	-1765	Hoxc12	homeobox C12	49.8077	-0.00536934	0.019448	-0.276087	0.782482	0.933281	44.6872	-0.014575	0.0151462	-0.962285	0.335906	0.781086
chr15:102936754:102937284	chr15	102936755	102937284	exon (NM_010463, exon 1 of 2)	193	Hoxc12	homeobox C12	41.1228	0.0108322	0.0231014	0.468899	0.639142	0.873325	38.0768	-0.033135	0.0196747	-1.68414	0.092154	0.515435
chr15:102942615:102943804	chr15	102942616	102943804	TTS (NR_047528)	4736	Hotair	HOX transcript antisense RNA (non-protein coding)	95.064	0.00500069	0.0120551	0.414818	0.678275	0.891517	99.7948	-0.0272705	0.011382	-2.39594	0.0165777	0.244142
chr15:102954412:102956883	chr15	102954413	102956883	intron (NM_001024842, intron 1 of 1)	1122	Hoxc11	homeobox C11	184.017	-0.0105933	0.01011	-1.04781	0.294726	0.660315	193.485	-0.00136189	0.00909204	-0.149789	0.880931	0.97774
chr15:102961570:102961858	chr15	102961571	102961858	Intergenic	-5082	Hoxc10	homeobox C10	30.1115	0.0259441	0.0301908	0.859337	0.390155	0.735365	36.4893	0.00112907	0.0165387	0.0682686	0.945572	0.989999
chr15:102963388:102964337	chr15	102963389	102964337	Intergenic	-2933	Hoxc10	homeobox C10	196.753	-0.00316287	0.0114903	-0.275263	0.783114	0.93349	213.143	0.00674265	0.00819107	0.823171	0.410411	0.823191
chr15:102966116:102967324	chr15	102966117	102967324	promoter-TSS (NM_010462)	-76	Hoxc10	homeobox C10	299.884	0.00267835	0.00781901	0.342544	0.731942	0.914631	283.984	0.00186689	0.00759577	0.24578	0.805853	0.95908
chr15:102970708:102971049	chr15	102970709	102971049	exon (NM_010462, exon 2 of 2)	-2471	Mir196a-2	microRNA 196a-2	39.3901	-0.00463902	0.0195694	-0.237055	0.812614	0.943175	34.4021	-0.00531363	0.0177262	-0.299762	0.764359	0.949613
chr15:102975742:102977400	chr15	102975743	102977400	promoter-TSS (NM_008272)	-461	Hoxc9	homeobox C9	171.719	-0.0139106	0.00985266	-1.41186	0.157992	0.50956	181.998	0.0153625	0.00969236	1.58501	0.112963	0.55158
chr15:102978560:102979054	chr15	102978561	102979054	intron (NM_008272, intron 1 of 2)	1775	Hoxc9	homeobox C9	62.5214	-0.0113666	0.016691	-0.681004	0.495869	0.802833	66.2536	-0.00175978	0.0141599	-0.124279	0.901094	0.98149
chr15:102981507:102982417	chr15	102981508	102982417	promoter-TSS (NR_155438)	-899	Gm36878	predicted gene, 36878	122.716	0.00653239	0.0117475	0.556068	0.578164	0.844927	132.096	0.0136143	0.0107734	1.2637	0.206339	0.675524
chr15:102987016:102988042	chr15	102987017	102988042	Intergenic	-3010	Hoxc8	homeobox C8	112.404	0.010455	0.013043	0.801582	0.422795	0.757901	116.548	-0.0120015	0.0124117	-0.966949	0.33357	0.780089
chr15:102990550:102992512	chr15	102990551	102992512	intron (NM_010466, intron 1 of 1)	992	Hoxc8	homeobox C8	110.924	-0.0253648	0.0154151	-1.64546	0.0998759	0.413386	107.909	-0.0127193	0.0108988	-1.16704	0.243196	0.710914
chr15:102998074:102999976	chr15	102998075	102999976	Intergenic	8486	Hoxc8	homeobox C8	396.93	0.0322918	0.00829183	3.89441	9.84364e-05	0.00557816	363.563	0.0148416	0.00590872	2.51182	0.012011	0.208437
chr15:103002929:103003348	chr15	103002930	103003348	Intergenic	-6423	Hoxc6	homeobox C6	87.7238	0.0214919	0.0167595	1.28237	0.199712	0.561799	63.0019	0.0115571	0.0149305	0.774063	0.438894	0.8362
chr15:103009219:103010143	chr15	103009220	103010143	exon (NM_010465, exon 1 of 2)	119	Hoxc6	homeobox C6	188.164	0.00407004	0.00959165	0.424331	0.671324	0.888674	193.528	0.00335194	0.010929	0.3067	0.759072	0.948322
chr15:103011931:103012404	chr15	103011932	103012404	TTS (NM_010465)	-1840	Hoxc5	homeobox C5	96.2107	0.0325901	0.0166606	1.95612	0.0504514	0.297856	95.2134	-0.0253315	0.0115451	-2.19413	0.0282264	0.317188
chr15:103013656:103015445	chr15	103013657	103015445	promoter-TSS (NR_030526)	-359	Mir615	microRNA 615	223.48	0.0216259	0.0118082	1.83143	0.0670369	0.34076	205.156	0.00165429	0.00903165	0.183165	0.854668	0.970614
chr15:103033880:103035778	chr15	103033881	103035778	exon (NM_013553, exon 1 of 2)	434	Hoxc4	homeobox C4	393.533	0.0103256	0.0085052	1.21404	0.224733	0.589532	315.463	0.00158804	0.00652511	0.243374	0.807716	0.959345
chr15:103040774:103041539	chr15	103040775	103041539	Intergenic	6762	Hoxc4	homeobox C4	63.1096	-0.0123532	0.0183809	-0.672068	0.501541	0.806162	46.4542	0.0163831	0.0152332	1.07549	0.282156	0.744575
chr15:103051807:103053611	chr15	103051808	103053611	Intergenic	18314	Hoxc4	homeobox C4	160.822	0.0417848	0.011878	3.51782	0.000435111	0.0163385	142.193	-0.00976585	0.0113983	-0.856782	0.391566	0.812939
chr15:103059286:103061524	chr15	103059287	103061524	Intergenic	26010	Hoxc4	homeobox C4	162.163	-0.00709961	0.00930453	-0.763028	0.445447	0.772537	141.328	0.00366952	0.0085873	0.42732	0.669146	0.923151
chr15:103086067:103087670	chr15	103086068	103087670	Intergenic	52474	Hoxc4	homeobox C4	172.129	0.0378097	0.0118355	3.1946	0.00140023	0.0354969	119.981	0.0153017	0.00979508	1.56218	0.118245	0.560299
chr15:103101776:103102966	chr15	103101777	103102966	Intergenic	44457	D930007P13Rik	Riken cDNA D930007P13 gene	197.94	-6.40655e-05	0.00959244	-0.00667875	0.994671	0.998916	145.502	-0.00194908	0.010781	-0.180788	0.856534	0.971087
chr15:103125904:103126559	chr15	103125905	103126559	non-coding (NR_045743, exon 5 of 7)	20596	D930007P13Rik	Riken cDNA D930007P13 gene	103.862	0.0180845	0.0152835	1.18327	0.236703	0.603316	84.6086	-0.00897942	0.0111566	-0.804852	0.420905	0.828462
chr15:103145785:103147505	chr15	103145786	103147505	non-coding (NR_045743, exon 1 of 7)	183	D930007P13Rik	Riken cDNA D930007P13 gene	202.82	0.0269024	0.0109727	2.45176	0.0142159	0.148677	201.733	-0.0113789	0.00858794	-1.32499	0.185175	0.654012
chr15:103152309:103153122	chr15	103152310	103153122	TTS (NM_027885)	-5888	D930007P13Rik	Riken cDNA D930007P13 gene	72.7624	0.039003	0.0167568	2.3276	0.0199335	0.180683	64.6915	0.00342619	0.012974	0.26408	0.791718	0.955707
chr15:103162871:103163815	chr15	103162872	103163815	promoter-TSS (NM_027885)	-59	Smug1	single-strand selective monofunctional uracil DNA glycosylase	478.588	-0.000805656	0.00792403	-0.101672	0.919017	0.976584	463.453	0.0102204	0.00696414	1.46757	0.142221	0.596801
chr15:103165207:103165848	chr15	103165208	103165848	Intergenic	-2244	Smug1	single-strand selective monofunctional uracil DNA glycosylase	133.757	0.0105821	0.0140966	0.750681	0.452844	0.777442	133.692	0.0100777	0.00859783	1.17212	0.241149	0.708999
chr15:103168680:103169574	chr15	103168681	103169574	Intergenic	-5843	Smug1	single-strand selective monofunctional uracil DNA glycosylase	156.511	0.00838356	0.0112727	0.743706	0.457055	0.779812	131.868	-0.00470489	0.0102386	-0.459526	0.645857	0.91614
chr15:103172338:103172957	chr15	103172339	103172957	Intergenic	-9364	Smug1	single-strand selective monofunctional uracil DNA glycosylase	111.879	0.0288089	0.012305	2.34122	0.0192207	0.176675	102.198	0.0209822	0.0118037	1.7776	0.0754701	0.479385
chr15:103176803:103178445	chr15	103176804	103178445	Intergenic	-14340	Smug1	single-strand selective monofunctional uracil DNA glycosylase	239.263	0.00699117	0.00866256	0.807055	0.419635	0.755728	241.217	-0.0054225	0.00734704	-0.738052	0.460483	0.846139
chr15:103181956:103184136	chr15	103181957	103184136	Intergenic	-19762	Smug1	single-strand selective monofunctional uracil DNA glycosylase	381.84	0.0113315	0.00730621	1.55094	0.120917	0.451883	364.212	0.00209515	0.00580361	0.361009	0.718093	0.937197
chr15:103190892:103191486	chr15	103190893	103191486	TTS (NM_007626)	24163	Cbx5	chromobox 5	49.2449	0.0206588	0.0173419	1.19126	0.233551	0.59979	56.9761	-0.0241729	0.0142315	-1.69855	0.0894041	0.510791
chr15:103215058:103215878	chr15	103215059	103215878	promoter-TSS (NM_007626)	-116	Cbx5	chromobox 5	152.274	0.0459468	0.0147667	3.11153	0.00186123	0.0427029	127.154	0.0166849	0.0094816	1.75971	0.078457	0.486349
chr15:103239349:103241125	chr15	103239350	103241125	promoter-TSS (NR_002885)	-160	Hnrnpa1	heterogeneous nuclear ribonucleoprotein A1	4727.01	0.00355195	0.00524607	0.67707	0.498362	0.804495	4895.45	0.00441751	0.0030143	1.46552	0.142779	0.597383
chr15:103250195:103250639	chr15	103250196	103250639	intron (NM_001302343, intron 2 of 2)	1259	Nfe2	nuclear factor, erythroid derived 2	191.393	-0.000200459	0.00962355	-0.0208301	0.983381	0.995032	212.072	0.0152922	0.00776082	1.97044	0.048788	0.402838
chr15:103252324:103253554	chr15	103252325	103253554	promoter-TSS (NM_001302339)	-129	Nfe2	nuclear factor, erythroid derived 2	565.847	0.00108133	0.0066589	0.162388	0.871	0.962454	574.6	0.00306002	0.00571787	0.535167	0.592535	0.899496
chr15:103254824:103255536	chr15	103254825	103255536	5' UTR (NM_008685, exon 1 of 3)	259	Nfe2	nuclear factor, erythroid derived 2	331.404	-0.00335582	0.00825844	-0.406351	0.684485	0.894279	328.596	0.0106892	0.00578625	1.84734	0.0646975	0.450862
chr15:103257992:103259017	chr15	103257993	103259017	promoter-TSS (NM_001302341)	-102	Nfe2	nuclear factor, erythroid derived 2	1142.07	-0.00595369	0.00554114	-1.07445	0.28262	0.649226	1023.29	0.00153241	0.00441287	0.34726	0.728396	0.939532
chr15:103260171:103260711	chr15	103260172	103260711	Intergenic	-2038	Nfe2	nuclear factor, erythroid derived 2	222.645	-0.00575059	0.0118392	-0.485723	0.627164	0.868036	207.152	-0.00432307	0.00745064	-0.580228	0.561761	0.887819
chr15:103272342:103273324	chr15	103272343	103273324	promoter-TSS (NM_019817)	-55	Copz1	coatomer protein complex, subunit zeta 1	2177.92	0.0052304	0.00550805	0.949592	0.342319	0.699945	2177.32	0.00207454	0.00361999	0.573079	0.566591	0.889718
chr15:103279863:103281867	chr15	103279864	103281867	intron (NM_001357748, intron 1 of 8)	-4260	Mir148b	microRNA 148b	357.28	-0.00847779	0.00749086	-1.13175	0.257739	0.626089	387.07	0.0114839	0.00554101	2.07253	0.0382162	0.361853
chr15:103304785:103305933	chr15	103304786	103305933	Intergenic	5079	Gpr84	G protein-coupled receptor 84	922.837	-0.0013264	0.00727279	-0.182379	0.855285	0.957927	945.59	0.000291487	0.00540023	0.0539768	0.956954	0.992078
chr15:103307161:103307565	chr15	103307162	103307565	TTS (NM_030720)	3075	Gpr84	G protein-coupled receptor 84	181.398	-0.00517283	0.0110301	-0.468972	0.63909	0.873325	185.992	0.00604246	0.0075692	0.798296	0.424699	0.830036
chr15:103310359:103311352	chr15	103310360	103311352	promoter-TSS (NM_030720)	-418	Gpr84	G protein-coupled receptor 84	376.725	0.0121921	0.00792445	1.53854	0.123916	0.456071	392.714	-0.00331852	0.00648362	-0.511832	0.608769	0.904334
chr15:103315119:103317472	chr15	103315120	103317472	intron (NM_013866, intron 4 of 7)	-5858	Gpr84	G protein-coupled receptor 84	342.042	0.0423996	0.014123	3.00217	0.00268063	0.0544205	273.435	0.00332489	0.00718188	0.462955	0.643396	0.91512
chr15:103323313:103324422	chr15	103323314	103324422	intron (NM_013866, intron 2 of 7)	10470	Zfp385a	zinc finger protein 385A	995.626	0.00124017	0.0063662	0.194806	0.845545	0.954724	976.561	0.0116407	0.00464669	2.50516	0.0122396	0.210249
chr15:103332392:103334357	chr15	103332393	103334357	intron (NM_013866, intron 1 of 7)	963	Zfp385a	zinc finger protein 385A	908.245	-0.00735931	0.00670065	-1.0983	0.272074	0.640116	984.414	0.00289875	0.00540715	0.536096	0.591892	0.899151
chr15:103339222:103340611	chr15	103339223	103340611	intron (NM_013866, intron 1 of 7)	169	Zfp385a	zinc finger protein 385A	281.075	0.00165413	0.00954099	0.173371	0.862359	0.960006	268.318	0.0223877	0.00685861	3.26417	0.00109784	0.0505675
chr15:103342228:103343047	chr15	103342229	103343047	Intergenic	-2552	Zfp385a	zinc finger protein 385A	172.564	0.0119671	0.010034	1.19266	0.233003	0.599064	172.686	0.0091678	0.00803157	1.14147	0.253674	0.720154
chr15:103347156:103347987	chr15	103347157	103347987	intron (NM_001314041, intron 28 of 30)	2953	Mir6963	microRNA 6963	126.54	-0.00302156	0.0116765	-0.258773	0.79581	0.937921	105.331	-0.0167607	0.0128049	-1.30893	0.190559	0.660388
chr15:103352553:103353514	chr15	103352554	103353514	intron (NM_001314041, intron 14 of 30)	-2509	Mir6963	microRNA 6963	103.559	0.0233619	0.0124396	1.87803	0.060377	0.324004	85.9388	0.00695562	0.012498	0.556538	0.577843	0.893871
chr15:103357868:103359258	chr15	103357869	103359258	intron (NM_001314041, intron 3 of 30)	-8038	Mir6963	microRNA 6963	296.196	0.00378066	0.00899997	0.420075	0.67443	0.88982	334.7	0.000224944	0.00625878	0.0359406	0.97133	0.994682
chr15:103360910:103361979	chr15	103360911	103361979	intron (NM_001314041, intron 1 of 30)	5346	Itga5	integrin alpha 5 (fibronectin receptor alpha)	359.982	-0.00592072	0.00865929	-0.683741	0.494138	0.801815	363.819	-0.00950387	0.00728196	-1.30513	0.19185	0.661972
chr15:103365338:103367013	chr15	103365339	103367013	intron (NM_001314041, intron 1 of 30)	615	Itga5	integrin alpha 5 (fibronectin receptor alpha)	740.945	0.00339999	0.00695008	0.489202	0.624699	0.866677	727.699	-0.00188146	0.00659422	-0.285319	0.7754	0.951684
chr15:103370277:103371172	chr15	103370278	103371172	Intergenic	-3934	Itga5	integrin alpha 5 (fibronectin receptor alpha)	590.667	-3.51239e-05	0.00771781	-0.00455102	0.996369	0.999292	566.254	0.00443767	0.00472253	0.939679	0.347382	0.788518
chr15:103378464:103379196	chr15	103378465	103379196	Intergenic	-12039	Itga5	integrin alpha 5 (fibronectin receptor alpha)	68.3831	0.0357725	0.0176536	2.02635	0.0427288	0.272482	57.2685	0.00370852	0.0134939	0.27483	0.783447	0.95404
chr15:103382657:103383353	chr15	103382658	103383353	Intergenic	-16214	Itga5	integrin alpha 5 (fibronectin receptor alpha)	57.951	0.0206989	0.0181088	1.14303	0.253026	0.621234	45.3192	0.0153696	0.016519	0.930419	0.352154	0.790917
chr15:103388342:103389016	chr15	103388343	103389016	Intergenic	-21888	Itga5	integrin alpha 5 (fibronectin receptor alpha)	111.914	0.0157786	0.0133291	1.18377	0.236504	0.603156	97.9773	-0.00104201	0.0116149	-0.0897136	0.928515	0.986951
chr15:103393348:103394597	chr15	103393349	103394597	Intergenic	-27182	Itga5	integrin alpha 5 (fibronectin receptor alpha)	216.123	0.00729238	0.0124497	0.585747	0.558046	0.835427	282.098	-0.0109992	0.00804957	-1.36644	0.171801	0.638302
chr15:103402272:103402824	chr15	103402273	103402824	TTS (NM_028797)	27879	Gtsf1	gametocyte specific factor 1	62.38	-0.00592234	0.0149665	-0.395707	0.692321	0.898106	52.7621	-0.0351528	0.0138513	-2.53788	0.0111527	0.201065
chr15:103453406:103455089	chr15	103453407	103455089	intron (NM_153505, intron 1 of 30)	423	Nckap1l	NCK associated protein 1 like	1684.69	0.00583227	0.00431868	1.35048	0.176863	0.534073	1664.7	0.0039374	0.00346091	1.13768	0.255255	0.721544
chr15:103462106:103463353	chr15	103462107	103463353	exon (NM_153505, exon 7 of 31)	8905	Nckap1l	NCK associated protein 1 like	516.729	-0.00053301	0.00593817	-0.0897599	0.928478	0.97946	651.858	0.00177873	0.00491379	0.361988	0.717361	0.937186
chr15:103470290:103471845	chr15	103470291	103471845	intron (NM_153505, intron 9 of 30)	17243	Nckap1l	NCK associated protein 1 like	80.2039	0.00188484	0.0148156	0.12722	0.898766	0.970647	84.453	-0.00153526	0.0125572	-0.122261	0.902692	0.982047
chr15:103476412:103477384	chr15	103476413	103477384	intron (NM_153505, intron 18 of 30)	23073	Nckap1l	NCK associated protein 1 like	85.3587	0.0345758	0.0170393	2.02918	0.0424397	0.271553	78.4493	-0.0435148	0.0128134	-3.39603	0.000683712	0.0365551
chr15:103486436:103486959	chr15	103486437	103486959	intron (NM_153505, intron 24 of 30)	-16336	Pde1b	phosphodiesterase 1B, Ca2+-calmodulin dependent	44.7666	0.00750303	0.0235498	0.318602	0.750028	0.922235	48.7806	-0.0162874	0.0157273	-1.03561	0.300384	0.756864
chr15:103500835:103503537	chr15	103500836	103503537	promoter-TSS (NM_008800)	-848	Pde1b	phosphodiesterase 1B, Ca2+-calmodulin dependent	791.088	-0.00491455	0.00558343	-0.880202	0.37875	0.727292	769.817	0.00772782	0.00487275	1.58592	0.112757	0.551344
chr15:103513468:103515323	chr15	103513469	103515323	promoter-TSS (NM_001285890)	-581	Pde1b	phosphodiesterase 1B, Ca2+-calmodulin dependent	325.64	-0.0234796	0.0130112	-1.80457	0.0711418	0.350429	363.544	-0.00348719	0.00657856	-0.530085	0.596053	0.900213
chr15:103529923:103530920	chr15	103529924	103530920	TTS (NM_001285890)	7570	Ppp1r1a	protein phosphatase 1, regulatory inhibitor subunit 1A	81.8018	0.00764543	0.0135067	0.566047	0.571362	0.84157	84.0595	-0.00795142	0.0117821	-0.674872	0.499757	0.8643
chr15:103537108:103538369	chr15	103537109	103538369	intron (NM_021391, intron 1 of 6)	253	Ppp1r1a	protein phosphatase 1, regulatory inhibitor subunit 1A	60.537	-0.0192228	0.0167519	-1.1475	0.251176	0.61937	70.027	-0.0204601	0.0128462	-1.5927	0.111228	0.548438
chr15:103549429:103550341	chr15	103549430	103550341	Intergenic	-11893	Ppp1r1a	protein phosphatase 1, regulatory inhibitor subunit 1A	161.994	0.0209517	0.0126943	1.65047	0.0988462	0.411143	160.251	0.00369026	0.00991845	0.37206	0.709848	0.934993
chr15:103552028:103552959	chr15	103552029	103552959	Intergenic	12587	Glycam1	glycosylation dependent cell adhesion molecule 1	115.165	0.0299868	0.0144432	2.07619	0.0378765	0.256169	149.647	-0.0069559	0.00883737	-0.787101	0.431223	0.832798
chr15:103745598:103746531	chr15	103745599	103746531	Intergenic	9433	Mucl1	mucin-like 1	134.366	0.00737871	0.0124745	0.591504	0.554183	0.833822	137.752	-0.00809681	0.0101506	-0.797665	0.425065	0.830204
chr15:103761099:103762061	chr15	103761100	103762061	intron (NM_009268, intron 2 of 5)	-6082	Mucl1	mucin-like 1	375.893	-0.0134245	0.0093413	-1.43712	0.150685	0.499055	412.312	-0.00393191	0.00653186	-0.601958	0.547202	0.88303
chr15:103766957:103767407	chr15	103766958	103767407	intron (NM_009268, intron 2 of 5)	-11684	Mucl1	mucin-like 1	55.5314	-0.00793742	0.0159593	-0.497355	0.618939	0.863645	69.4618	-0.0145485	0.0139876	-1.0401	0.298292	0.755366
chr15:103904442:103905512	chr15	103904443	103905512	Intergenic	-5665	Mucl2	mucin-like 2	396.057	-0.00931278	0.00885081	-1.05219	0.29271	0.658144	443.626	-0.00512149	0.00635225	-0.806248	0.4201	0.828167
chr15:103942808:103943675	chr15	103942809	103943675	Intergenic	-43930	Mucl2	mucin-like 2	90.5918	-0.00220626	0.0131824	-0.167364	0.867084	0.961256	97.0336	-0.0373289	0.0114491	-3.26043	0.00111242	0.0507877
chr15:10469252:10471098	chr15	10469253	10471098	intron (NM_030046, intron 1 of 11)	341	Dnajc21	DnaJ heat shock protein family (Hsp40) member C21	576.601	0.00708576	0.00651155	1.08818	0.276514	0.644146	518.384	0.00524525	0.00561086	0.934839	0.349871	0.789578
chr15:10485285:10486697	chr15	10485286	10486697	promoter-TSS (NM_026396)	-27	Rad1	RAD1 checkpoint DNA exonuclease	1008.94	0.000639809	0.00591139	0.108233	0.913811	0.974783	1051.26	0.00887984	0.00414347	2.14309	0.0321056	0.336393
chr15:10500722:10501334	chr15	10500723	10501334	Intergenic	14990	Rad1	RAD1 checkpoint DNA exonuclease	51.0709	-0.00871403	0.0167888	-0.519039	0.603734	0.856709	56.4206	-0.0419172	0.0133421	-3.14171	0.00167962	0.0674321
chr15:10561943:10563359	chr15	10561944	10563359	Intergenic	-3983	Ttc23l	tetratricopeptide repeat domain 23-like	58.9653	0.0218814	0.0214607	1.0196	0.307917	0.671638	68.6997	-0.00982442	0.0125925	-0.780181	0.435284	0.834495
chr15:10583148:10583847	chr15	10583149	10583847	intron (NM_030690, intron 13 of 17)	-16795	Gm10389	predicted gene 10389	117.871	0.0335687	0.0151434	2.21672	0.026642	0.212143	119.109	0.0129102	0.0112463	1.14795	0.250988	0.717903
chr15:10593080:10593653	chr15	10593081	10593653	intron (NM_030690, intron 7 of 17)	-6926	Gm10389	predicted gene 10389	55.7211	0.0239408	0.0195034	1.22752	0.219628	0.584206	50.9911	-0.0212267	0.0145346	-1.46043	0.144173	0.599481
chr15:10598879:10600324	chr15	10598880	10600324	promoter-TSS (NR_033541)	-691	Gm10389	predicted gene 10389	395.476	0.0117219	0.00906489	1.29311	0.195973	0.557676	466.545	0.00948734	0.00677434	1.40048	0.161369	0.624912
chr15:10661937:10662950	chr15	10661938	10662950	intron (NM_030690, intron 2 of 17)	51096	Rai14	retinoic acid induced 14	124.759	-0.00701926	0.0131974	-0.531865	0.594819	0.852959	139.5	-0.0223432	0.0106324	-2.10143	0.0356032	0.350858
chr15:10672646:10673727	chr15	10672647	10673727	intron (NM_030690, intron 2 of 17)	40353	Rai14	retinoic acid induced 14	133.462	0.0267843	0.0141476	1.8932	0.0583307	0.318566	130.704	0.00381522	0.0112675	0.338605	0.734908	0.941638
chr15:10679276:10681530	chr15	10679277	10681530	intron (NM_030690, intron 2 of 17)	33137	Rai14	retinoic acid induced 14	153.656	0.0457202	0.0134281	3.40481	0.00066209	0.021645	141.429	0.00948053	0.00866688	1.09388	0.274007	0.737895
chr15:10695736:10696123	chr15	10695737	10696123	intron (NM_001166408, intron 1 of 17)	17610	Rai14	retinoic acid induced 14	24.2034	-0.0379155	0.0259287	-1.4623	0.14366	0.488217	28.5516	0.00289957	0.0215826	0.134348	0.893128	0.980223
chr15:10713587:10715558	chr15	10713588	10715558	promoter-TSS (NR_045063)	58	Rai14	retinoic acid induced 14	861.617	0.00365728	0.0061385	0.595794	0.551313	0.832061	942.83	-0.00418937	0.00501573	-0.835247	0.403578	0.818536
chr15:10723317:10724034	chr15	10723318	10724034	intron (NR_045063, intron 2 of 6)	8776	4930556M19Rik	RIKEN cDNA 4930556M19 gene	78.3186	-0.00408569	0.0154754	-0.264011	0.791771	0.936654	90.1604	0.0124744	0.0125418	0.994622	0.31992	0.771071
chr15:10738915:10741346	chr15	10738916	10741346	intron (NR_045063, intron 2 of 6)	25231	4930556M19Rik	RIKEN cDNA 4930556M19 gene	141.71	0.00877254	0.0121764	0.720452	0.471247	0.788035	138.925	-0.00625019	0.00943982	-0.662108	0.507902	0.867705
chr15:10746875:10748608	chr15	10746876	10748608	intron (NR_045063, intron 2 of 6)	32842	4930556M19Rik	RIKEN cDNA 4930556M19 gene	267.273	-0.00377261	0.00972944	-0.387753	0.698199	0.900339	322.108	0.00585702	0.00670005	0.874176	0.382022	0.807617
chr15:10758436:10760586	chr15	10758437	10760586	intron (NR_045063, intron 2 of 6)	44611	4930556M19Rik	RIKEN cDNA 4930556M19 gene	2167.22	0.0130673	0.00529274	2.46891	0.0135527	0.144558	2198.11	0.00224117	0.00386525	0.579825	0.562033	0.887819
chr15:10767383:10768194	chr15	10767384	10768194	intron (NR_045064, intron 3 of 4)	52889	4930556M19Rik	RIKEN cDNA 4930556M19 gene	450.027	0.00477006	0.00917032	0.520163	0.60295	0.856355	443.349	0.00438469	0.00568408	0.771399	0.440471	0.83714
chr15:10769538:10771866	chr15	10769539	10771866	intron (NR_045063, intron 5 of 6)	55802	4930556M19Rik	RIKEN cDNA 4930556M19 gene	915.607	0.0069185	0.00608707	1.13659	0.25571	0.624055	936.434	0.000866166	0.00447435	0.193585	0.846501	0.968738
chr15:10779933:10781101	chr15	10779934	10781101	intron (NR_045063, intron 5 of 6)	-48534	Gm19276	predicted gene, 19276	241.057	-0.0015871	0.0101607	-0.156201	0.875875	0.964005	278.923	-0.0152483	0.0073308	-2.08003	0.0375225	0.359113
chr15:10794983:10796047	chr15	10794984	10796047	Intergenic	-33536	Gm19276	predicted gene, 19276	186.879	0.00191535	0.0112637	0.170046	0.864974	0.960746	193.953	0.000184264	0.00911039	0.0202257	0.983863	0.997089
chr15:10814659:10815206	chr15	10814660	10815206	Intergenic	-14118	Gm19276	predicted gene, 19276	83.9078	0.0239433	0.0176719	1.35488	0.175455	0.532277	72.3374	-0.0012354	0.0129196	-0.0956221	0.923821	0.986039
chr15:10817807:10819712	chr15	10817808	10819712	Intergenic	-10291	Gm19276	predicted gene, 19276	493.83	0.0283114	0.00796486	3.55454	0.000378641	0.0149147	458.105	0.00800018	0.00576204	1.38843	0.165006	0.630128
chr15:10829183:10830036	chr15	10829184	10830036	intron (NR_040357, intron 1 of 2)	559	Gm19276	predicted gene, 19276	104.04	-0.00318025	0.0135945	-0.233937	0.815034	0.943873	99.3017	0.00046431	0.0104907	0.0442591	0.964698	0.992837
chr15:10833575:10834617	chr15	10833576	10834617	Intergenic	5045	Gm19276	predicted gene, 19276	263.764	-0.0120199	0.00907644	-1.3243	0.185405	0.54481	289.565	0.00488526	0.00739571	0.660553	0.508899	0.868188
chr15:10844529:10845039	chr15	10844530	10845039	Intergenic	15733	Gm19276	predicted gene, 19276	44.8905	0.0231427	0.018299	1.2647	0.205979	0.569245	35.8366	-0.00034934	0.0185514	-0.0188309	0.984976	0.997314
chr15:10866988:10867257	chr15	10866989	10867257	Intergenic	38072	Gm19276	predicted gene, 19276	45.1367	0.00893235	0.0182444	0.489595	0.62442	0.866526	45.6367	0.0254383	0.0174025	1.46177	0.143805	0.599013
chr15:10868858:10870087	chr15	10868859	10870087	Intergenic	40422	Gm19276	predicted gene, 19276	651.288	0.0176692	0.00539772	3.27345	0.00106241	0.0295955	604.283	0.000135997	0.00486533	0.0279523	0.9777	0.995856
chr15:10872503:10873851	chr15	10872504	10873851	Intergenic	44126	Gm19276	predicted gene, 19276	450.319	0.0185785	0.00865855	2.14568	0.0318986	0.233993	501.587	0.00119208	0.00595461	0.200195	0.841328	0.967508
chr15:10876056:10877835	chr15	10876057	10877835	Intergenic	47895	Gm19276	predicted gene, 19276	703.823	0.0229358	0.00844156	2.717	0.00658758	0.0957782	666.305	0.0137073	0.00559185	2.45129	0.0142344	0.226458
chr15:10887122:10888101	chr15	10887123	10888101	Intergenic	58561	Gm19276	predicted gene, 19276	200.787	0.0156049	0.00928749	1.6802	0.0929177	0.399568	187.868	0.0107814	0.00838613	1.28562	0.198577	0.667947
chr15:10890060:10890827	chr15	10890061	10890827	Intergenic	61393	Gm19276	predicted gene, 19276	138.261	-0.00579586	0.0115181	-0.503196	0.614826	0.862139	141.283	0.00503564	0.0106641	0.472207	0.636779	0.91361
chr15:10919365:10921356	chr15	10919366	10921356	Intergenic	-31971	C1qtnf3	C1q and tumor necrosis factor related protein 3	683.959	-0.0096728	0.00687667	-1.40661	0.159543	0.511925	681.88	0.00323974	0.00471093	0.687707	0.491637	0.860932
chr15:10981366:10982259	chr15	10981367	10982259	promoter-TSS (NM_008537)	57	Amacr	alpha-methylacyl-CoA racemase	1424.16	-0.00317113	0.00555528	-0.570832	0.568113	0.840218	1398.69	0.00612067	0.00388907	1.57381	0.115531	0.555155
chr15:11064011:11065792	chr15	11064012	11065792	5' UTR (NM_175501, exon 1 of 24)	129	Adamts12	a disintegrin-like and metallopeptidase (reprolysin type) with thrombospondin type 1 motif, 12	193.2	0.0122094	0.0124024	0.984437	0.324901	0.685955	173.386	0.000391808	0.00893464	0.0438526	0.965022	0.992982
chr15:11380215:11380837	chr15	11380216	11380837	Intergenic	19132	Tars	threonyl-tRNA synthetase	44.6188	0.0181997	0.0188346	0.966287	0.333901	0.692537	40.3664	-0.00354219	0.0169158	-0.209401	0.834135	0.965549
chr15:11399018:11400371	chr15	11399019	11400371	promoter-TSS (NM_033074)	-37	Tars	threonyl-tRNA synthetase	1620.11	-0.000814246	0.00619099	-0.131521	0.895363	0.969507	1573.51	0.00318527	0.00407246	0.782147	0.434128	0.834241
chr15:11406812:11408224	chr15	11406813	11408224	Intergenic	-7860	Tars	threonyl-tRNA synthetase	160.926	-0.00967374	0.0115083	-0.840589	0.400578	0.742928	204.553	-0.00334589	0.00744288	-0.449542	0.653041	0.918486
chr15:11590468:11590978	chr15	11590469	11590978	Intergenic	-191065	Tars	threonyl-tRNA synthetase	69.4818	-0.0030372	0.014809	-0.205092	0.837501	0.951981	66.7796	-0.0115286	0.0137624	-0.83769	0.402205	0.817974
chr15:11696873:11697269	chr15	11696874	11697269	Intergenic	208603	Npr3	natriuretic peptide receptor 3	37.8942	-0.0154522	0.0195083	-0.792084	0.428312	0.761297	33.6285	-0.0101977	0.0184595	-0.552435	0.580651	0.894944
chr15:11715769:11716990	chr15	11715770	11716990	Intergenic	189294	Npr3	natriuretic peptide receptor 3	1047.88	-0.00483139	0.00677434	-0.71319	0.475728	0.790876	931.384	0.0067481	0.00448593	1.50428	0.132509	0.5825
chr15:11764755:11765370	chr15	11764756	11765370	Intergenic	140611	Npr3	natriuretic peptide receptor 3	143.141	0.0149644	0.0145255	1.03022	0.302909	0.666876	126.701	0.00151218	0.00995767	0.15186	0.879297	0.977587
chr15:11903909:11907515	chr15	11903910	11907515	promoter-TSS (NR_131059)	-38	Npr3	natriuretic peptide receptor 3	430.005	-0.0115613	0.00701174	-1.64886	0.099177	0.412001	374.24	-0.00128414	0.00757772	-0.169462	0.865433	0.973527
chr15:11915541:11916037	chr15	11915542	11916037	Intergenic	-8418	Npr3	natriuretic peptide receptor 3	76.9654	-0.0490148	0.0172435	-2.84251	0.00447605	0.0755197	41.7197	-0.0721163	0.0191904	-3.75795	0.000171314	0.014059
chr15:11959695:11960537	chr15	11959696	11960537	Intergenic	-6946	1700047G03Rik	RIKEN cDNA 1700047G03 gene	182.074	0.00899231	0.0115859	0.776143	0.437665	0.767342	166.846	0.0194372	0.00778917	2.49542	0.0125809	0.212699
chr15:11963828:11965009	chr15	11963829	11965009	Intergenic	-2643	1700047G03Rik	RIKEN cDNA 1700047G03 gene	654.642	0.000174619	0.00655642	0.0266334	0.978752	0.994278	681.861	0.00136076	0.00577351	0.235691	0.813673	0.960847
chr15:11971532:11972686	chr15	11971533	11972686	Intergenic	5047	1700047G03Rik	RIKEN cDNA 1700047G03 gene	234.836	0.000542369	0.0105514	0.0514027	0.959005	0.988857	240.395	-0.00605162	0.00878402	-0.688935	0.490864	0.860317
chr15:11987355:11989079	chr15	11987356	11989079	intron (NM_011294, intron 3 of 4)	7790	Sub1	SUB1 homolog, transcriptional regulator	82.144	-0.00740082	0.0170643	-0.433701	0.664506	0.885282	111.308	-0.0222251	0.0124109	-1.79078	0.0733283	0.474716
chr15:11994667:11996302	chr15	11994668	11996302	intron (NM_011294, intron 1 of 4)	522	Sub1	SUB1 homolog, transcriptional regulator	1651.05	-0.00269757	0.00570757	-0.472629	0.636478	0.87216	1704.59	0.00366139	0.00389767	0.939379	0.347536	0.788576
chr15:12007808:12009206	chr15	12007809	12009206	Intergenic	-12500	Sub1	SUB1 homolog, transcriptional regulator	604.305	0.00452961	0.00852435	0.531374	0.59516	0.853067	691.94	-0.00348174	0.00526373	-0.661458	0.508319	0.867977
chr15:12010279:12011008	chr15	12010280	12011008	Intergenic	-14637	Sub1	SUB1 homolog, transcriptional regulator	333.341	0.0397461	0.0313953	1.26599	0.205517	0.568618	219.555	-0.00483513	0.00936513	-0.516291	0.605651	0.902968
chr15:12013716:12014844	chr15	12013717	12014844	Intergenic	-18273	Sub1	SUB1 homolog, transcriptional regulator	772.492	-0.0100145	0.00680576	-1.47148	0.141162	0.484522	761.08	-0.00469943	0.00492351	-0.954488	0.339837	0.783207
chr15:12027633:12028306	chr15	12027634	12028306	Intergenic	-31963	Sub1	SUB1 homolog, transcriptional regulator	88.5897	0.005786	0.0139596	0.414481	0.678522	0.891703	89.9319	-0.0063465	0.0112285	-0.565215	0.571927	0.891788
chr15:12031570:12031823	chr15	12031571	12031823	Intergenic	-35690	Sub1	SUB1 homolog, transcriptional regulator	32.4202	-0.0181939	0.0218693	-0.831937	0.405444	0.746319	29.2874	0.02318	0.0209548	1.10619	0.268645	0.73328
chr15:12034337:12034688	chr15	12034338	12034688	Intergenic	-38506	Sub1	SUB1 homolog, transcriptional regulator	52.2415	0.0108495	0.0188907	0.574333	0.565743	0.839379	63.6996	-0.00669473	0.0132638	-0.504736	0.613744	0.906222
chr15:12036692:12038443	chr15	12036693	12038443	Intergenic	-41561	Sub1	SUB1 homolog, transcriptional regulator	236.866	0.00823248	0.0100365	0.820251	0.412073	0.751047	216.097	0.00724435	0.00816121	0.887656	0.374726	0.803304
chr15:12051504:12053026	chr15	12051505	12053026	Intergenic	-56258	Sub1	SUB1 homolog, transcriptional regulator	270.771	-0.0267035	0.0103288	-2.58535	0.00972798	0.119523	262.064	-0.00176699	0.00661458	-0.267135	0.789365	0.955382
chr15:12064413:12065036	chr15	12064414	12065036	Intergenic	-53126	Zfr	zinc finger RNA binding protein	58.0569	-0.00153145	0.0207235	-0.0738993	0.94109	0.982985	58.9883	-0.0176517	0.0160594	-1.09915	0.271703	0.735373
chr15:12084891:12085181	chr15	12084892	12085181	Intergenic	-32815	Zfr	zinc finger RNA binding protein	29.6235	0.023393	0.0269985	0.866453	0.386242	0.73247	29.5354	-0.00815165	0.0208761	-0.390477	0.696184	0.930952
chr15:12091523:12092457	chr15	12091524	12092457	Intergenic	-25861	Zfr	zinc finger RNA binding protein	60.1554	0.00872198	0.0163115	0.534713	0.592848	0.851902	59.9455	-0.000897494	0.0139008	-0.0645642	0.948521	0.990092
chr15:12117169:12119191	chr15	12117170	12119191	intron (NM_001358823, intron 1 of 18)	329	Zfr	zinc finger RNA binding protein	1776.09	0.00254851	0.00586531	0.434506	0.663921	0.885204	1779.29	0.00485104	0.00332503	1.45894	0.14458	0.600103
chr15:12124880:12125324	chr15	12124881	12125324	intron (NM_001358823, intron 2 of 18)	7251	Zfr	zinc finger RNA binding protein	36.1483	0.00606338	0.0231864	0.261506	0.793703	0.937348	35.6145	0.00404189	0.0170403	0.237197	0.812504	0.960468
chr15:12138593:12139792	chr15	12138594	12139792	intron (NM_001358823, intron 4 of 18)	21342	Zfr	zinc finger RNA binding protein	107.438	0.00674586	0.0144061	0.468263	0.639596	0.87346	116.072	0.00152347	0.011259	0.135311	0.892366	0.98013
chr15:12193707:12195435	chr15	12193708	12195435	Intergenic	-10457	Mtmr12	myotubularin related protein 12	104.443	0.013392	0.0136327	0.982341	0.325932	0.686572	113.042	-0.0160016	0.01074	-1.4899	0.13625	0.58818
chr15:12196501:12197390	chr15	12196502	12197390	Intergenic	-8082	Mtmr12	myotubularin related protein 12	136.598	0.0157901	0.0120963	1.30537	0.191767	0.552508	136.338	0.00438884	0.00914582	0.479873	0.631318	0.912069
chr15:12204360:12206520	chr15	12204361	12206520	intron (NM_172958, intron 1 of 15)	412	Mtmr12	myotubularin related protein 12	2484.19	-7.11063e-05	0.006003	-0.0118451	0.990549	0.997331	2507.71	0.00045593	0.00341199	0.133626	0.893698	0.980391
chr15:12211290:12212369	chr15	12211291	12212369	intron (NM_172958, intron 1 of 15)	6802	Mtmr12	myotubularin related protein 12	862.064	-0.000892359	0.00624216	-0.142957	0.886324	0.967024	780.044	-0.000788325	0.00528131	-0.149267	0.881343	0.977803
chr15:12213842:12214748	chr15	12213843	12214748	intron (NM_172958, intron 1 of 15)	9267	Mtmr12	myotubularin related protein 12	121.658	0.00771208	0.011051	0.697866	0.485261	0.796511	123.728	0.00445535	0.0108062	0.412294	0.680124	0.926523
chr15:12229777:12230732	chr15	12229778	12230732	intron (NM_172958, intron 1 of 15)	25227	Mtmr12	myotubularin related protein 12	105.954	0.0312785	0.0190803	1.63931	0.101149	0.415995	82.3794	-0.00429198	0.011359	-0.377848	0.705543	0.933977
chr15:12232784:12233652	chr15	12232785	12233652	intron (NM_172958, intron 3 of 15)	28190	Mtmr12	myotubularin related protein 12	132.898	0.00203524	0.011363	0.179111	0.85785	0.958548	146.661	-0.0339671	0.00973631	-3.4887	0.00048538	0.0291493
chr15:12236728:12238176	chr15	12236729	12238176	intron (NM_172958, intron 5 of 15)	32424	Mtmr12	myotubularin related protein 12	73.2394	0.00568064	0.0164777	0.344746	0.730285	0.913966	71.7928	-0.0295431	0.0161157	-1.83319	0.066775	0.456693
chr15:12248054:12248693	chr15	12248055	12248693	intron (NM_172958, intron 7 of 15)	43346	Mtmr12	myotubularin related protein 12	46.5113	0.0417735	0.0196525	2.12561	0.0335361	0.240103	47.4146	0.00670528	0.0168034	0.399043	0.689862	0.928938
chr15:12267860:12268581	chr15	12267861	12268581	intron (NM_172958, intron 15 of 15)	-53275	Golph3	golgi phosphoprotein 3	62.9007	0.0105483	0.0188071	0.560867	0.574888	0.843538	52.8821	-0.0217088	0.0162782	-1.33361	0.18233	0.650656
chr15:12273380:12275788	chr15	12273381	12275788	Intergenic	-46912	Golph3	golgi phosphoprotein 3	136.107	0.00628438	0.0107824	0.582837	0.560003	0.836371	152.336	-0.00887336	0.0110315	-0.804368	0.421185	0.828573
chr15:12284654:12285114	chr15	12284655	12285114	Intergenic	-36612	Golph3	golgi phosphoprotein 3	72.1258	0.0148434	0.0158008	0.93941	0.34752	0.703827	72.5598	-0.0147231	0.0127587	-1.15397	0.248514	0.715876
chr15:12306185:12307569	chr15	12306186	12307569	Intergenic	-14619	Golph3	golgi phosphoprotein 3	404.695	-0.0100821	0.00894311	-1.12736	0.259589	0.628017	401.907	-0.0140194	0.00701291	-1.99909	0.0455991	0.390491
chr15:12320637:12323201	chr15	12320638	12323201	exon (NM_025673, exon 1 of 4)	423	Golph3	golgi phosphoprotein 3	1526.74	-0.00241655	0.0052205	-0.462897	0.643438	0.874841	1595.68	-0.00112433	0.00401396	-0.280106	0.779396	0.952758
chr15:12329654:12331536	chr15	12329655	12331536	intron (NM_025673, intron 1 of 3)	9099	Golph3	golgi phosphoprotein 3	110.55	0.0157718	0.0125105	1.26068	0.207425	0.570809	119.459	-0.00641477	0.0116982	-0.548357	0.583447	0.896024
chr15:12344442:12345041	chr15	12344443	12345041	intron (NM_025673, intron 3 of 3)	23246	Golph3	golgi phosphoprotein 3	41.1593	-0.00221049	0.023788	-0.0929248	0.925963	0.978868	42.9993	-0.00871992	0.0159915	-0.545285	0.585558	0.896509
chr15:12371251:12371541	chr15	12371252	12371541	intron (NM_001081064, intron 22 of 25)	49900	Golph3	golgi phosphoprotein 3	115.076	0.000163899	0.0129505	0.0126559	0.989902	0.997134	116.346	0.000874109	0.0107163	0.0815681	0.93499	0.98847
chr15:12375498:12376911	chr15	12375499	12376911	exon (NM_001081064, exon 21 of 26)	54709	Golph3	golgi phosphoprotein 3	808.492	-0.00702461	0.00525489	-1.33677	0.181296	0.540028	840.801	-0.00245503	0.00532663	-0.460897	0.644872	0.915739
chr15:12404172:12405816	chr15	12404173	12405816	intron (NM_001081064, intron 11 of 25)	83498	Golph3	golgi phosphoprotein 3	221.116	0.00754323	0.00972797	0.775417	0.438093	0.767701	251.413	-0.00213255	0.00740709	-0.287906	0.773419	0.951546
chr15:12420797:12421228	chr15	12420798	12421228	intron (NM_001081064, intron 7 of 25)	99517	Golph3	golgi phosphoprotein 3	47.717	-0.0107172	0.0189573	-0.565331	0.571849	0.841877	49.2044	-0.0134228	0.0151514	-0.885909	0.375667	0.80361
chr15:12424111:12424780	chr15	12424112	12424780	intron (NM_001081064, intron 7 of 25)	102950	Golph3	golgi phosphoprotein 3	81.2991	-0.00558578	0.0179572	-0.311061	0.755755	0.923933	85.9171	0.000931021	0.0117374	0.0793209	0.936777	0.988655
chr15:12432637:12433482	chr15	12432638	12433482	intron (NM_001081064, intron 7 of 25)	111564	Golph3	golgi phosphoprotein 3	121.426	-0.0185893	0.0142862	-1.30121	0.193187	0.553964	152.079	-0.00730103	0.00817025	-0.893611	0.37153	0.801887
chr15:12435800:12436606	chr15	12435801	12436606	intron (NM_001081064, intron 7 of 25)	114707	Golph3	golgi phosphoprotein 3	100.103	-0.00997284	0.0185534	-0.537521	0.590908	0.850896	132.314	-0.00601732	0.0100002	-0.60172	0.54736	0.883033
chr15:12439026:12439872	chr15	12439027	12439872	intron (NM_001081064, intron 6 of 25)	117953	Golph3	golgi phosphoprotein 3	83.6644	0.000847911	0.0162735	0.0521037	0.958446	0.988773	79.1795	-0.00764092	0.0119434	-0.639762	0.522327	0.873427
chr15:12446928:12447769	chr15	12446929	12447769	intron (NM_001081064, intron 4 of 25)	125853	Golph3	golgi phosphoprotein 3	124.102	-0.024704	0.0130874	-1.88761	0.0590781	0.320868	136.716	-0.0126528	0.00905368	-1.39753	0.162253	0.626031
chr15:12479334:12479913	chr15	12479335	12479913	intron (NM_001081064, intron 3 of 25)	158128	Golph3	golgi phosphoprotein 3	130.583	0.0541915	0.0192191	2.81967	0.00480726	0.0790069	135.44	0.0169264	0.0110639	1.52988	0.126047	0.571986
chr15:12490561:12491430	chr15	12490562	12491430	intron (NM_001081064, intron 3 of 25)	169500	Golph3	golgi phosphoprotein 3	79.946	0.0166095	0.0167366	0.992406	0.321	0.68239	102.053	0.0573042	0.013369	4.28635	1.81632e-05	0.00254376
chr15:12508381:12509596	chr15	12508382	12509596	intron (NM_001081064, intron 3 of 25)	187493	Golph3	golgi phosphoprotein 3	166.441	-0.00717029	0.0117781	-0.608783	0.542668	0.827822	157.926	0.00104019	0.00915401	0.113632	0.90953	0.98295
chr15:12548944:12550223	chr15	12548945	12550223	intron (NM_001081064, intron 3 of 25)	190308	Pdzd2	PDZ domain containing 2	90.5877	-0.00867033	0.0135443	-0.640145	0.522078	0.817159	94.1161	-0.00859909	0.0119615	-0.718896	0.472205	0.851576
chr15:12617252:12618151	chr15	12617253	12618151	intron (NM_001081064, intron 2 of 25)	122190	Pdzd2	PDZ domain containing 2	118.117	0.0371086	0.0153173	2.42267	0.0154071	0.155482	106.857	-0.00691001	0.0104657	-0.660251	0.509093	0.868289
chr15:12631273:12631856	chr15	12631274	12631856	intron (NM_001081064, intron 2 of 25)	108327	Pdzd2	PDZ domain containing 2	70.3604	0.0203611	0.014241	1.42976	0.152787	0.502182	53.3168	-0.00501581	0.0150727	-0.332775	0.739304	0.942852
chr15:12667369:12668598	chr15	12667370	12668598	intron (NM_001081064, intron 2 of 25)	71908	Pdzd2	PDZ domain containing 2	155.715	0.0188218	0.0126933	1.48282	0.138123	0.479518	188.279	0.0146183	0.00923002	1.58377	0.113245	0.551875
chr15:12739697:12740604	chr15	12739698	12740604	promoter-TSS (NM_001081064)	-259	Pdzd2	PDZ domain containing 2	93.9341	0.0119486	0.0177968	0.67139	0.501972	0.8063	66.1549	-0.0181441	0.0130055	-1.39512	0.162981	0.627448
chr15:12795501:12795798	chr15	12795502	12795798	Intergenic	29007	6030458C11Rik	RIKEN cDNA 6030458C11 gene	34.3354	0.0254689	0.0242722	1.0493	0.294039	0.65962	30.4287	0.000719045	0.0195045	0.0368655	0.970592	0.994471
chr15:12800647:12801512	chr15	12800648	12801512	Intergenic	23577	6030458C11Rik	RIKEN cDNA 6030458C11 gene	59.5985	0.0552167	0.0183986	3.00113	0.00268981	0.0545321	47.5621	-0.00466511	0.0147041	-0.317267	0.751041	0.946085
chr15:12824223:12825379	chr15	12824224	12825379	promoter-TSS (NM_001166360)	-14	Drosha	drosha, ribonuclease type III	1637.88	0.00579354	0.00529455	1.09425	0.273847	0.641108	1641.19	0.00414244	0.00408366	1.01439	0.310395	0.764071
chr15:12865000:12866338	chr15	12865001	12866338	intron (NM_026799, intron 13 of 34)	40854	Drosha	drosha, ribonuclease type III	106.107	0.00170867	0.0170723	0.100084	0.920277	0.977073	141.02	0.00429449	0.0102195	0.420226	0.674321	0.924818
chr15:13066365:13066955	chr15	13066366	13066955	intron (NM_007666, intron 2 of 11)	107015	Cdh6	cadherin 6	60.0357	0.0256544	0.0175499	1.4618	0.143797	0.488405	47.4452	-0.012845	0.01701	-0.755143	0.450163	0.841074
chr15:13171423:13174509	chr15	13171424	13174509	intron (NM_007666, intron 1 of 11)	709	Cdh6	cadherin 6	493.108	-0.027925	0.00884436	-3.15738	0.00159195	0.0385374	438.548	-0.000101139	0.0071672	-0.0141114	0.988741	0.997901
chr15:13211423:13212650	chr15	13211424	13212650	Intergenic	-38362	Cdh6	cadherin 6	136.113	-0.00392955	0.0118013	-0.332977	0.739151	0.917303	139.967	-0.00515711	0.00975309	-0.528766	0.596968	0.90034
chr15:13243736:13244817	chr15	13243737	13244817	Intergenic	-70602	Cdh6	cadherin 6	133.029	-0.0104788	0.0131727	-0.795494	0.426326	0.760208	127.739	-0.0343934	0.00974922	-3.52781	0.000419018	0.0264561
chr15:13307867:13308122	chr15	13307868	13308122	Intergenic	-134320	Cdh6	cadherin 6	29.575	-0.0115727	0.0245081	-0.472199	0.636785	0.872306	28.9833	-0.0527657	0.0218163	-2.41864	0.0155788	0.236935
chr15:13341404:13342197	chr15	13341405	13342197	Intergenic	-168126	Cdh6	cadherin 6	65.5	0.0015586	0.0171382	0.0909435	0.927537	0.97916	67.7155	-0.0179685	0.0164902	-1.08965	0.275869	0.73934
chr15:13368621:13371489	chr15	13368622	13371489	Intergenic	-196380	Cdh6	cadherin 6	227	-0.00532493	0.0115759	-0.460002	0.645515	0.875875	236.115	-0.00644617	0.00980182	-0.65765	0.510763	0.86893
chr15:13391122:13394012	chr15	13391123	13394012	Intergenic	-218892	Cdh6	cadherin 6	583.912	-0.0146645	0.00750417	-1.95418	0.0506794	0.298387	611.611	0.00427785	0.00611778	0.69925	0.484396	0.857259
chr15:13423019:13424134	chr15	13423020	13424134	Intergenic	-249902	Cdh6	cadherin 6	186.819	0.0117026	0.00975372	1.19981	0.230215	0.595688	162.029	-0.0208956	0.00932368	-2.24114	0.0250171	0.300462
chr15:13434895:13436045	chr15	13434896	13436045	Intergenic	-261795	Cdh6	cadherin 6	162.106	-0.0101691	0.0110413	-0.921004	0.357048	0.711306	152.509	-0.00135734	0.00873411	-0.155406	0.876501	0.976665
chr15:13549291:13549727	chr15	13549292	13549727	Intergenic	-375834	Cdh6	cadherin 6	32.4285	-0.0266229	0.0239304	-1.11251	0.265918	0.634007	35.7377	-0.00319017	0.0201491	-0.158328	0.874198	0.976218
chr15:13561114:13561567	chr15	13561115	13561567	Intergenic	-387666	Cdh6	cadherin 6	43.5378	0.0275532	0.0202664	1.35955	0.173972	0.530584	35.5993	0.0331797	0.0185921	1.78462	0.0743238	0.47691
chr15:13570522:13571457	chr15	13570523	13571457	Intergenic	-397315	Cdh6	cadherin 6	219.295	0.0386595	0.014946	2.58661	0.00969258	0.11931	174.549	0.025412	0.00871795	2.9149	0.00355801	0.107127
chr15:13581966:13582717	chr15	13581967	13582717	Intergenic	-408667	Cdh6	cadherin 6	90.6009	-0.00270431	0.0126146	-0.21438	0.830251	0.949596	64.2184	0.00459062	0.0145427	0.315666	0.752256	0.94635
chr15:13584888:13585207	chr15	13584889	13585207	Intergenic	-411373	Cdh6	cadherin 6	27.8226	-0.0156504	0.0240181	-0.651609	0.514654	0.813244	24.8849	-0.0134372	0.0220714	-0.608806	0.542653	0.881702
chr15:13753864:13754463	chr15	13753865	13754463	Intergenic	-580489	Cdh6	cadherin 6	100.823	0.0199267	0.0139137	1.43216	0.152098	0.50121	70.9978	0.0159037	0.0134303	1.18417	0.236345	0.705474
chr15:14990879:14991365	chr15	14990880	14991365	Intergenic	-1737793	Cdh9	cadherin 9	109.951	0.0468105	0.0180758	2.58967	0.00960667	0.118751	53.402	0.0171633	0.0137822	1.24532	0.213015	0.683345
chr15:15089942:15090263	chr15	15089943	15090263	Intergenic	-1638812	Cdh9	cadherin 9	47.8691	0.0469686	0.0191832	2.44842	0.0143485	0.14942	33.1905	-0.0142389	0.0188932	-0.753653	0.451058	0.84148
chr15:15101972:15102785	chr15	15101973	15102785	Intergenic	-1626536	Cdh9	cadherin 9	104.503	0.00930687	0.0134466	0.692135	0.488852	0.798517	71.9859	0.00842378	0.0120321	0.70011	0.483859	0.856907
chr15:15952119:15952574	chr15	15952120	15952574	Intergenic	-776568	Cdh9	cadherin 9	44.3476	-0.00708002	0.017605	-0.40216	0.687566	0.895705	37.9409	-0.0384277	0.0190991	-2.01201	0.0442185	0.386212
chr15:18821320:18821944	chr15	18821321	18821944	intron (NM_009865, intron 1 of 11)	1303	Cdh10	cadherin 10	96.4068	-0.00974964	0.0139034	-0.701241	0.483153	0.795641	106.483	0.0139755	0.0104971	1.33137	0.183067	0.651363
chr15:18823238:18824056	chr15	18823239	18824056	intron (NM_009865, intron 1 of 11)	3318	Cdh10	cadherin 10	90.4583	-0.00495182	0.0139293	-0.355497	0.722217	0.910461	92.5943	0.00354866	0.0121487	0.292101	0.770209	0.950684
chr15:19493669:19494048	chr15	19493670	19494048	Intergenic	308486	Gm35496	predicted gene, 35496	51.9662	-0.00291997	0.0175112	-0.166749	0.867568	0.961409	46.9933	-0.00458342	0.0163085	-0.281045	0.778676	0.952544
chr15:19549991:19550328	chr15	19549992	19550328	Intergenic	364787	Gm35496	predicted gene, 35496	23.9926	0.0127505	0.025676	0.496592	0.619477	0.863967	25.7916	-0.0154988	0.022222	-0.697455	0.485518	0.857688
chr15:19675502:19676232	chr15	19675503	19676232	Intergenic	490494	Gm35496	predicted gene, 35496	184.312	-0.068088	0.0121213	-5.61723	1.94042e-08	6.92798e-06	179.579	-0.0334302	0.00851492	-3.92608	8.63421e-05	0.00828541
chr15:19778204:19779480	chr15	19778205	19779480	Intergenic	593469	Gm35496	predicted gene, 35496	177.154	-0.0129497	0.0102074	-1.26866	0.204561	0.567334	179.649	-0.00195211	0.00825487	-0.23648	0.81306	0.96075
chr15:19856859:19858086	chr15	19856860	19858086	Intergenic	672100	Gm35496	predicted gene, 35496	1303.38	-0.0137287	0.00675504	-2.03236	0.042117	0.27041	1391.38	-0.00112906	0.00494608	-0.228273	0.819434	0.962408
chr15:19868861:19869334	chr15	19868862	19869334	Intergenic	683725	Gm35496	predicted gene, 35496	66.6594	0.0214231	0.0180863	1.18449	0.236219	0.602862	53.1975	0.0186392	0.0152031	1.22601	0.220195	0.691793
chr15:19908114:19909177	chr15	19908115	19909177	Intergenic	723273	Gm35496	predicted gene, 35496	65.0875	-0.0294323	0.0164725	-1.78676	0.0739769	0.356957	71.8081	-0.0119664	0.0144887	-0.825909	0.408856	0.822403
chr15:19915485:19915975	chr15	19915486	19915975	Intergenic	730357	Gm35496	predicted gene, 35496	92.0576	0.0285474	0.0154317	1.84992	0.0643252	0.334517	103.624	-0.0028303	0.0109472	-0.258541	0.79599	0.956628
chr15:19930577:19932133	chr15	19930578	19932133	Intergenic	735395	Acot10	acyl-CoA thioesterase 10	73.0913	0.0108945	0.0145669	0.747894	0.454524	0.778268	89.6957	-0.0087104	0.0125813	-0.69233	0.48873	0.858859
chr15:19964296:19964792	chr15	19964297	19964792	Intergenic	702206	Acot10	acyl-CoA thioesterase 10	69.329	-0.0156826	0.0178887	-0.876677	0.380662	0.728839	67.7043	-0.00694068	0.0130227	-0.532969	0.594055	0.899587
chr15:19968308:19968564	chr15	19968309	19968564	Intergenic	698314	Acot10	acyl-CoA thioesterase 10	33.5466	0.0058395	0.0206934	0.282191	0.777797	0.931649	25.6455	0.00733706	0.0200948	0.365122	0.71502	0.936609
chr15:20127819:20128711	chr15	20127820	20128711	Intergenic	538485	Acot10	acyl-CoA thioesterase 10	64.7867	0.0217176	0.016698	1.30062	0.19339	0.553989	61.8505	-0.0198848	0.0138534	-1.43537	0.151181	0.610728
chr15:21109369:21109725	chr15	21109370	21109725	Intergenic	-1905	Cdh12	cadherin 12	40.1525	0.0167875	0.0216263	0.776253	0.4376	0.767342	25.1128	-0.0213154	0.0220021	-0.968789	0.33265	0.779522
chr15:22129373:22130142	chr15	22129374	22130142	Intergenic	585226	Hnrnpa1l2-ps2	heterogeneous nuclear ribonucleoprotein A1-like 2, pseudogene 2	95.5244	-0.00490631	0.0137668	-0.356388	0.72155	0.910124	70.382	-0.0169965	0.013458	-1.26293	0.206613	0.675603
chr15:22764043:22764806	chr15	22764044	22764806	Intergenic	-49441	Hnrnpa1l2-ps2	heterogeneous nuclear ribonucleoprotein A1-like 2, pseudogene 2	83.0599	0.0480456	0.0170441	2.81889	0.00481895	0.0791351	41.0223	-0.00313707	0.0172368	-0.181998	0.855584	0.970744
chr15:23035885:23036439	chr15	23035886	23036439	promoter-TSS (NM_001081299)	-301	Cdh18	cadherin 18	51.9104	-0.0150331	0.0194042	-0.774732	0.438498	0.767862	32.6334	-0.0473775	0.0186742	-2.53706	0.0111789	0.201287
chr15:23577125:23577518	chr15	23577126	23577518	Intergenic	540859	Cdh18	cadherin 18	68.6854	0.0106219	0.0188713	0.562859	0.573531	0.842695	43.807	-0.0209664	0.0154263	-1.35914	0.174102	0.641223
chr15:23587920:23588178	chr15	23587921	23588178	Intergenic	551586	Cdh18	cadherin 18	55.5827	0.0436464	0.023566	1.85209	0.0640133	0.333828	27.9765	0.027622	0.0232781	1.18661	0.235383	0.704766
chr15:23590693:23591382	chr15	23590694	23591382	Intergenic	554575	Cdh18	cadherin 18	95.2607	-0.00114876	0.0159537	-0.0720057	0.942597	0.983385	70.5738	-0.00871693	0.0139697	-0.623988	0.532636	0.877406
chr15:23641034:23641415	chr15	23641035	23641415	Intergenic	604762	Cdh18	cadherin 18	54.2688	-0.0173077	0.0183767	-0.941827	0.346281	0.702726	24.5426	-0.0063577	0.0244665	-0.259853	0.794977	0.956345
chr15:24419679:24420446	chr15	24419680	24420446	Intergenic	993701	Basp1	brain abundant, membrane attached signal protein 1	185.81	0.05979	0.0135099	4.42566	9.61481e-06	0.000977366	84.4505	0.0226722	0.0123458	1.83643	0.0662943	0.455519
chr15:24432945:24433460	chr15	24432946	24433460	Intergenic	980561	Basp1	brain abundant, membrane attached signal protein 1	90.1371	0.0371336	0.0171126	2.16995	0.0300104	0.227001	44.7923	0.0283268	0.0184476	1.53553	0.124653	0.570615
chr15:24588746:24589720	chr15	24588747	24589720	Intergenic	824531	Basp1	brain abundant, membrane attached signal protein 1	159.143	0.0060224	0.0116206	0.51825	0.604284	0.856972	158.839	-0.000144571	0.0099161	-0.0145794	0.988368	0.997859
chr15:25035230:25035512	chr15	25035231	25035512	Intergenic	378393	Basp1	brain abundant, membrane attached signal protein 1	42.6624	0.0394887	0.0202618	1.94892	0.0513048	0.300096	39.2512	-0.0453848	0.0183361	-2.47516	0.0133175	0.218737
chr15:25135428:25136071	chr15	25135429	25136071	Intergenic	278014	Basp1	brain abundant, membrane attached signal protein 1	52.1735	-0.0141496	0.0196036	-0.721784	0.470427	0.787663	51.0963	-0.0148965	0.0169477	-0.878965	0.37942	0.805917
chr15:25227365:25228165	chr15	25227366	25228165	Intergenic	185999	Basp1	brain abundant, membrane attached signal protein 1	97.4939	0.0344884	0.0146659	2.35161	0.0186925	0.173759	90.3728	-0.0103066	0.0107691	-0.957049	0.338543	0.782482
chr15:25268509:25270400	chr15	25268510	25270400	Intergenic	144309	Basp1	brain abundant, membrane attached signal protein 1	908.369	-0.0115904	0.00707162	-1.63901	0.101211	0.416091	898.836	0.0105207	0.00502623	2.09315	0.0363355	0.353652
chr15:25281855:25282919	chr15	25281856	25282919	Intergenic	131377	Basp1	brain abundant, membrane attached signal protein 1	381.121	-0.010076	0.00809674	-1.24445	0.213333	0.577089	387.542	-0.00402009	0.00700064	-0.574245	0.565802	0.889537
chr15:25287685:25288596	chr15	25287686	25288596	Intergenic	125623	Basp1	brain abundant, membrane attached signal protein 1	736.235	0.0063747	0.00676615	0.942146	0.346118	0.702634	713.647	-0.000331226	0.00455693	-0.0726862	0.942056	0.989485
chr15:25301678:25303598	chr15	25301679	25303598	Intergenic	111126	Basp1	brain abundant, membrane attached signal protein 1	1006.28	-0.00861614	0.00839928	-1.02582	0.304977	0.668903	1178.64	0.00367866	0.00451703	0.814398	0.415417	0.825805
chr15:25321173:25322755	chr15	25321174	25322755	Intergenic	91800	Basp1	brain abundant, membrane attached signal protein 1	437.189	-0.0133196	0.0078013	-1.70735	0.0877566	0.388494	481.516	0.00300971	0.00578048	0.520667	0.602599	0.902502
chr15:25354472:25355713	chr15	25354473	25355713	Intergenic	58671	Basp1	brain abundant, membrane attached signal protein 1	1587.34	0.00725019	0.00580257	1.24948	0.21149	0.574699	1837.99	-0.00451928	0.00362147	-1.24791	0.212063	0.681926
chr15:25363893:25364525	chr15	25363894	25364525	3' UTR (NM_027395, exon 2 of 2)	49555	Basp1	brain abundant, membrane attached signal protein 1	55.9259	-0.0253145	0.0194267	-1.30308	0.192548	0.553483	70.6078	-0.0252152	0.0141433	-1.78284	0.0746125	0.477262
chr15:25392327:25393407	chr15	25392328	25393407	intron (NM_027395, intron 1 of 1)	20897	Basp1	brain abundant, membrane attached signal protein 1	87.7829	0.0189766	0.0182208	1.04148	0.297653	0.662436	105.854	0.00372079	0.0107245	0.346945	0.728633	0.939532
chr15:25412222:25415009	chr15	25412223	25415009	promoter-TSS (NR_027376)	148	Basp1	brain abundant, membrane attached signal protein 1	612.249	0.00446243	0.00762951	0.584891	0.558621	0.835478	598.895	-0.000338487	0.00550061	-0.0615363	0.950932	0.990443
chr15:25440879:25441895	chr15	25440880	25441895	intron (NR_027376, intron 1 of 1)	27195	Gm5468	predicted gene 5468	189.535	-0.00194691	0.00999476	-0.194793	0.845555	0.954724	193.528	0.0137809	0.0086147	1.59969	0.109667	0.545635
chr15:25524303:25525937	chr15	25524304	25525937	Intergenic	-97430	Myo10	myosin X	98.6918	0.00556362	0.0153241	0.363063	0.716558	0.907975	110.157	-0.0113103	0.0102278	-1.10584	0.268795	0.733417
chr15:25530552:25533368	chr15	25530553	25533368	Intergenic	-90590	Myo10	myosin X	322.412	-0.0241459	0.00858351	-2.81306	0.00490722	0.0799869	319.566	-0.0231382	0.00717887	-3.2231	0.00126813	0.0555262
chr15:25550256:25551016	chr15	25550257	25551016	Intergenic	-71914	Myo10	myosin X	181.169	-0.00788668	0.0107429	-0.734129	0.46287	0.783591	179.325	0.0082364	0.00910523	0.904579	0.365688	0.799073
chr15:25556374:25557365	chr15	25556375	25557365	Intergenic	-65680	Myo10	myosin X	57.6014	0.0455095	0.0268457	1.69522	0.0900329	0.393353	38.8485	-0.0427797	0.0195951	-2.18318	0.0290224	0.321149
chr15:25563537:25564034	chr15	25563538	25564034	Intergenic	-58764	Myo10	myosin X	72.0611	0.0867064	0.0384963	2.25233	0.0243013	0.201592	50.8935	0.00240254	0.0159219	0.150895	0.880058	0.977654
chr15:25567044:25567536	chr15	25567045	25567536	Intergenic	-55260	Myo10	myosin X	24.0998	-0.00507266	0.0232369	-0.218302	0.827194	0.948527	38.6053	-0.0419926	0.0174194	-2.41068	0.0159227	0.239269
chr15:25605237:25606757	chr15	25605238	25606757	Intergenic	-16553	Myo10	myosin X	134.98	0.0371609	0.0153628	2.41889	0.0155681	0.156382	111.159	-0.00056438	0.00987153	-0.0571725	0.954408	0.991288
chr15:25621815:25624508	chr15	25621816	25624508	intron (NM_019472, intron 1 of 40)	612	Myo10	myosin X	1871.08	0.0110874	0.00598364	1.85295	0.063889	0.333613	1681.83	0.0060364	0.0052272	1.1548	0.24817	0.715868
chr15:25631961:25632868	chr15	25631962	25632868	intron (NM_019472, intron 1 of 40)	9865	Myo10	myosin X	88.2049	0.0455213	0.0179263	2.53935	0.0111058	0.129154	97.4344	-0.00231347	0.0143224	-0.161528	0.871677	0.975303
chr15:25633947:25634487	chr15	25633948	25634487	intron (NM_019472, intron 1 of 40)	11667	Myo10	myosin X	104.64	0.0561224	0.0191425	2.93183	0.00336974	0.0631744	89.7071	0.0115336	0.0121912	0.946062	0.344117	0.786183
chr15:25637384:25638425	chr15	25637385	25638425	intron (NM_019472, intron 1 of 40)	15355	Myo10	myosin X	376.22	0.0405217	0.0111377	3.63824	0.000274512	0.0118642	431.83	0.00651452	0.00628434	1.03663	0.29991	0.756662
chr15:25674975:25675531	chr15	25674976	25675531	intron (NM_019472, intron 2 of 40)	52703	Myo10	myosin X	71.3869	-0.0479107	0.0197771	-2.42253	0.0154127	0.155496	70.7149	-0.0297077	0.0140116	-2.12022	0.0339877	0.343661
chr15:25680677:25680985	chr15	25680678	25680985	intron (NM_019472, intron 2 of 40)	58281	Myo10	myosin X	29.9735	0.0269692	0.0265555	1.01558	0.309831	0.673399	29.6578	0.0089426	0.0216123	0.413773	0.67904	0.926207
chr15:25716843:25717980	chr15	25716844	25717980	intron (NM_019472, intron 4 of 40)	-35794	Myo10	myosin X	69.12	0.00443013	0.0146849	0.301679	0.762897	0.926403	71.4363	0.0209114	0.012113	1.72635	0.0842842	0.500285
chr15:25726687:25727561	chr15	25726688	25727561	intron (NM_019472, intron 9 of 40)	-26082	Myo10	myosin X	372.858	-0.0142933	0.00943195	-1.51541	0.129668	0.465412	351.978	-0.00877382	0.00664641	-1.32008	0.186807	0.656203
chr15:25733025:25734845	chr15	25733026	25734845	intron (NM_019472, intron 10 of 40)	-19271	Myo10	myosin X	844.418	0.000196685	0.00895833	0.0219556	0.982483	0.99494	720.899	8.09449e-05	0.00585893	0.0138156	0.988977	0.99795
chr15:25751387:25751860	chr15	25751388	25751860	intron (NM_019472, intron 19 of 40)	-1582	Myo10	myosin X	68.3912	-0.0653623	0.0169019	-3.86717	0.000110108	0.00606874	41.2728	0.0116676	0.0202189	0.577064	0.563896	0.8889
chr15:25773357:25774746	chr15	25773358	25774746	promoter-TSS (NM_001353141)	39	Myo10	myosin X	319.867	-0.00175136	0.00775275	-0.225902	0.821278	0.946329	344.834	0.00736663	0.00636944	1.15656	0.247453	0.71518
chr15:25804980:25806133	chr15	25804981	25806133	exon (NM_001353142, exon 16 of 21)	31544	Myo10	myosin X	176.382	0.0300112	0.0180071	1.66663	0.0955876	0.404673	151.7	-0.00691468	0.00986744	-0.700757	0.483455	0.856712
chr15:25811831:25812847	chr15	25811832	25812847	3' UTR (NM_001353142, exon 21 of 21)	-30959	Retreg1	reticulophagy regulator 1	79.8202	-0.000584884	0.0209696	-0.027892	0.977748	0.994275	69.3277	0.00103125	0.0143671	0.0717786	0.942778	0.98961
chr15:25828254:25829254	chr15	25828255	25829254	Intergenic	-14544	Retreg1	reticulophagy regulator 1	1222.64	-0.0133536	0.00605932	-2.20381	0.0275377	0.21664	1180.78	-0.00541235	0.00399331	-1.35535	0.175305	0.642642
chr15:25830351:25830949	chr15	25830352	25830949	Intergenic	-12648	Retreg1	reticulophagy regulator 1	460.379	-0.00510585	0.00657866	-0.776123	0.437677	0.767342	398.605	0.00400136	0.00559416	0.715274	0.47444	0.852544
chr15:25834291:25835536	chr15	25834292	25835536	Intergenic	-8384	Retreg1	reticulophagy regulator 1	799.912	-0.000365274	0.00670208	-0.0545016	0.956536	0.98824	725.446	0.00933211	0.00496985	1.87774	0.0604164	0.440575
chr15:25842572:25843892	chr15	25842573	25843892	promoter-TSS (NM_001034851)	-66	Retreg1	reticulophagy regulator 1	865.124	0.0139262	0.00819983	1.69835	0.0894424	0.392054	811.305	-0.000281652	0.00556293	-0.0506302	0.95962	0.992169
chr15:25858034:25860257	chr15	25858035	25860257	intron (NM_001034851, intron 1 of 8)	15848	Retreg1	reticulophagy regulator 1	439.488	0.0112972	0.00879363	1.2847	0.198897	0.560926	355.361	0.0055238	0.00652022	0.84718	0.396895	0.814961
chr15:25861595:25863301	chr15	25861596	25863301	intron (NM_001034851, intron 1 of 8)	19150	Retreg1	reticulophagy regulator 1	190.58	0.0119338	0.00966587	1.23463	0.216968	0.581841	173.103	0.00534054	0.00877812	0.608393	0.542927	0.881816
chr15:25869083:25869389	chr15	25869084	25869389	intron (NM_001034851, intron 1 of 8)	25938	Retreg1	reticulophagy regulator 1	39.6052	-0.0296544	0.0215304	-1.37733	0.168411	0.523035	31.0783	-0.0106289	0.0182337	-0.582924	0.559944	0.887222
chr15:25884160:25885008	chr15	25884161	25885008	intron (NM_001034851, intron 1 of 8)	41286	Retreg1	reticulophagy regulator 1	64.2354	-0.00543323	0.0171606	-0.316611	0.751539	0.922533	65.9175	-0.000260807	0.0126835	-0.0205626	0.983595	0.997036
chr15:25890961:25892527	chr15	25890962	25892527	intron (NM_001034851, intron 2 of 8)	-41808	Retreg1	reticulophagy regulator 1	470.532	-0.00609827	0.00808138	-0.754607	0.450485	0.775577	450.026	0.00567398	0.00536069	1.05844	0.289854	0.750133
chr15:25896904:25898079	chr15	25896905	25898079	intron (NM_001034851, intron 3 of 8)	-36060	Retreg1	reticulophagy regulator 1	127.372	-0.0137589	0.0118821	-1.15795	0.246886	0.614885	119.775	-0.0171997	0.00954733	-1.80152	0.0716202	0.47052
chr15:25900510:25901065	chr15	25900511	25901065	intron (NM_001034851, intron 3 of 8)	-32764	Retreg1	reticulophagy regulator 1	89.4681	-0.00703301	0.0127713	-0.550689	0.581847	0.846533	85.3649	-0.00229964	0.0125971	-0.182552	0.855149	0.970677
chr15:25909741:25911095	chr15	25909742	25911095	intron (NM_001034851, intron 3 of 8)	-23134	Retreg1	reticulophagy regulator 1	1027.08	-0.00619282	0.00683183	-0.906466	0.364689	0.716019	1113.89	0.00470051	0.00479562	0.980169	0.327003	0.775522
chr15:25915120:25916519	chr15	25915121	25916519	intron (NM_001034851, intron 3 of 8)	-17732	Retreg1	reticulophagy regulator 1	137.211	0.0278282	0.0126553	2.19893	0.0278828	0.218121	152.851	0.0106342	0.00943914	1.12661	0.259908	0.725997
chr15:25923915:25924317	chr15	25923916	25924317	intron (NM_001034851, intron 3 of 8)	-9436	Retreg1	reticulophagy regulator 1	36.1921	0.0602703	0.02499	2.41177	0.0158751	0.15831	35.6036	0.0175934	0.0194244	0.90574	0.365074	0.798786
chr15:25926914:25928249	chr15	25926915	25928249	intron (NM_001034851, intron 3 of 8)	-5970	Retreg1	reticulophagy regulator 1	129.83	-0.00348011	0.012715	-0.273702	0.784314	0.933959	125.454	0.0278748	0.0103154	2.70225	0.00688716	0.156462
chr15:25932629:25934062	chr15	25932630	25934062	promoter-TSS (NM_001277318)	-206	Retreg1	reticulophagy regulator 1	523.571	0.00108024	0.00715865	0.1509	0.880054	0.965336	533.968	0.0125561	0.00569865	2.20335	0.02757	0.314417
chr15:25940088:25941146	chr15	25940089	25941146	promoter-TSS (NM_001277316)	-85	Retreg1	reticulophagy regulator 1	373.754	-0.00668104	0.00727995	-0.917732	0.358759	0.712177	429.559	0.00729282	0.00572918	1.27293	0.203044	0.672702
chr15:25959044:25959653	chr15	25959045	25959653	intron (NM_001277317, intron 1 of 6)	11122	Mir7212	microRNA 7212	74.7176	0.0335111	0.015855	2.1136	0.0345495	0.243476	77.0732	0.0148501	0.0126961	1.16966	0.242139	0.709974
chr15:25961388:25962061	chr15	25961389	25962061	intron (NM_001277317, intron 1 of 6)	13498	Mir7212	microRNA 7212	127.47	-0.0146465	0.0110101	-1.33029	0.183423	0.542353	105.61	0.0215283	0.0114266	1.88405	0.0595583	0.438427
chr15:25966260:25966968	chr15	25966261	25966968	intron (NM_001034851, intron 4 of 8)	-17752	Zfp622	zinc finger protein 622	90.0917	-0.00320966	0.0138534	-0.231687	0.816781	0.944504	128.742	-0.0264535	0.0116987	-2.26123	0.0237449	0.2931
chr15:25972524:25973255	chr15	25972525	25973255	3' UTR (NM_001277318, exon 7 of 7)	-11476	Zfp622	zinc finger protein 622	145.298	0.000965152	0.013049	0.0739637	0.941039	0.98296	181.501	-0.00196044	0.00876989	-0.223542	0.823114	0.963181
chr15:25983769:25985474	chr15	25983770	25985474	exon (NM_144523, exon 1 of 6)	256	Zfp622	zinc finger protein 622	2163.73	0.00190444	0.00409329	0.465258	0.641747	0.874098	2217.59	0.00147147	0.0034483	0.426722	0.669582	0.923318
chr15:25992648:25994235	chr15	25992649	25994235	intron (NM_144523, intron 4 of 5)	9076	Zfp622	zinc finger protein 622	171.345	-0.0171968	0.00998399	-1.72244	0.0849896	0.382409	182.407	0.00181077	0.00834127	0.217086	0.828142	0.964189
chr15:26016150:26016613	chr15	26016151	26016613	Intergenic	32016	Zfp622	zinc finger protein 622	37.6255	-0.0387922	0.0209727	-1.84965	0.0643641	0.334535	47.1131	-0.00832648	0.0161477	-0.515646	0.606102	0.903171
chr15:26360298:26360670	chr15	26360299	26360670	intron (NM_001310774, intron 2 of 2)	51436	2025-03-11	membrane-associated ring finger (C3HC4) 11	86.0176	-0.0672763	0.0180701	-3.72307	0.000196812	0.0092742	33.1778	-0.0823723	0.0214221	-3.8452	0.000120452	0.0106826
chr15:26361818:26362283	chr15	26361819	26362283	intron (NM_001310774, intron 2 of 2)	53003	2025-03-11	membrane-associated ring finger (C3HC4) 11	51.9094	-0.0362745	0.0202196	-1.79403	0.0728091	0.35445	30.1778	-0.0456425	0.0223753	-2.03987	0.0413637	0.375003
chr15:26365444:26365778	chr15	26365445	26365778	intron (NM_001310774, intron 2 of 2)	56563	2025-03-11	membrane-associated ring finger (C3HC4) 11	72.6306	-0.0477312	0.018319	-2.60555	0.00917264	0.115688	28.6697	-0.102703	0.0243449	-4.21869	2.45729e-05	0.00320048
chr15:27213046:27213438	chr15	27213047	27213438	Intergenic	-253435	Ank	progressive ankylosis	46.2039	-0.0450725	0.0219115	-2.05703	0.0396833	0.262356	39.5205	-0.0532019	0.0185646	-2.86578	0.00415984	0.116968
chr15:27215329:27216214	chr15	27215330	27216214	Intergenic	-250905	Ank	progressive ankylosis	67.4917	0.018185	0.014166	1.28371	0.199245	0.561312	56.9749	-0.00018222	0.0159396	-0.0114319	0.990879	0.998241
chr15:27325608:27326403	chr15	27325609	27326403	Intergenic	-140671	Ank	progressive ankylosis	88.7565	-0.0110729	0.0151154	-0.732553	0.463831	0.784137	80.3816	-0.00646459	0.0133774	-0.483247	0.62892	0.911074
chr15:27367421:27368019	chr15	27367422	27368019	Intergenic	-98957	Ank	progressive ankylosis	77.6179	-0.00182609	0.0195266	-0.0935178	0.925492	0.978774	86.1922	-0.0369115	0.012373	-2.98323	0.00285225	0.0943116
chr15:27418130:27419306	chr15	27418131	27419306	Intergenic	-47959	Ank	progressive ankylosis	133.958	0.0242731	0.0136987	1.77193	0.0764066	0.362794	184.663	-0.0034553	0.00823503	-0.419586	0.674788	0.924949
chr15:27424545:27425062	chr15	27424546	27425062	Intergenic	-41873	Ank	progressive ankylosis	81.8306	0.010911	0.0160379	0.680328	0.496297	0.803016	89.3326	-0.00397663	0.0114229	-0.348127	0.727745	0.939532
chr15:27432301:27433832	chr15	27432302	27433832	Intergenic	-33610	Ank	progressive ankylosis	248.639	0.0194968	0.0094474	2.06372	0.0390441	0.260478	263.004	-0.00507971	0.00699897	-0.72578	0.467974	0.849675
chr15:27452166:27453123	chr15	27452167	27453123	Intergenic	-14032	Ank	progressive ankylosis	355.357	-0.0182093	0.00744602	-2.44551	0.0144647	0.15007	379.476	-0.00654748	0.00743053	-0.881159	0.378232	0.805051
chr15:27465856:27470017	chr15	27465857	27470017	intron (NM_020332, intron 1 of 11)	1260	Ank	progressive ankylosis	1450.3	-0.00505192	0.00600504	-0.84128	0.400191	0.742672	1560.41	-0.00151495	0.00415651	-0.364477	0.715502	0.936661
chr15:27476957:27478337	chr15	27476958	27478337	intron (NM_020332, intron 1 of 11)	10970	Ank	progressive ankylosis	878.751	-0.00468234	0.00711849	-0.657772	0.510685	0.811305	830.196	-0.00637178	0.00554589	-1.14892	0.250589	0.717355
chr15:27485508:27486753	chr15	27485509	27486753	intron (NM_020332, intron 1 of 11)	19454	Ank	progressive ankylosis	96.4306	0.00192761	0.0123563	0.156002	0.876032	0.964006	98.521	0.00255368	0.0107104	0.23843	0.811548	0.960125
chr15:27491565:27496485	chr15	27491566	27496485	intron (NM_020332, intron 1 of 11)	27348	Ank	progressive ankylosis	426.725	-0.00905532	0.00706761	-1.28124	0.200109	0.562159	472.777	-0.011214	0.00585895	-1.91399	0.055622	0.425784
chr15:27500850:27501750	chr15	27500851	27501750	intron (NM_020332, intron 1 of 11)	34623	Ank	progressive ankylosis	99.496	-0.0104826	0.0137696	-0.761286	0.446486	0.772951	140.722	-0.0199903	0.00883739	-2.26201	0.0236968	0.292714
chr15:27503047:27504085	chr15	27503048	27504085	intron (NM_020332, intron 1 of 11)	36889	Ank	progressive ankylosis	93.9101	-0.0191254	0.012795	-1.49475	0.134979	0.47495	111.251	-0.0109613	0.0109041	-1.00525	0.314776	0.767929
chr15:27506271:27507559	chr15	27506272	27507559	intron (NM_020332, intron 1 of 11)	40238	Ank	progressive ankylosis	103.866	-0.024703	0.013366	-1.84819	0.0645742	0.335134	96.7905	-0.0250074	0.0103458	-2.41714	0.0156428	0.237395
chr15:27516533:27520741	chr15	27516534	27520741	intron (NM_020332, intron 1 of 11)	51960	Ank	progressive ankylosis	1037.69	-0.0127303	0.00496475	-2.56414	0.0103432	0.12395	1161.32	-0.0101016	0.00473769	-2.13218	0.0329924	0.339162
chr15:27524697:27526088	chr15	27524698	27526088	intron (NM_020332, intron 1 of 11)	-46101	Mir7117	microRNA 7117	641.731	-0.0132626	0.00681848	-1.9451	0.0517628	0.301266	720.973	-0.00565038	0.00468812	-1.20526	0.228105	0.69868
chr15:27531867:27533729	chr15	27531868	27533729	intron (NM_020332, intron 1 of 11)	-38696	Mir7117	microRNA 7117	130.442	-0.00497763	0.0125327	-0.397172	0.69124	0.897571	140.895	-0.0219552	0.0101161	-2.17031	0.0299832	0.325623
chr15:27536944:27538710	chr15	27536945	27538710	intron (NM_020332, intron 1 of 11)	-33667	Mir7117	microRNA 7117	70.7049	-0.0227879	0.0148114	-1.53854	0.123917	0.456071	89.6975	-0.00233054	0.0123049	-0.189398	0.849781	0.969567
chr15:27547388:27549740	chr15	27547389	27549740	intron (NM_020332, intron 2 of 11)	-22930	Mir7117	microRNA 7117	214.293	0.00363076	0.0116249	0.312325	0.754794	0.92371	211.24	-0.0126377	0.0073406	-1.72162	0.0851381	0.501753
chr15:27552646:27553691	chr15	27552647	27553691	intron (NM_020332, intron 2 of 11)	-18325	Mir7117	microRNA 7117	59.1734	0.0326479	0.0166836	1.95689	0.0503604	0.297662	71.1669	-0.0282059	0.0140045	-2.01406	0.0440037	0.385525
chr15:27563140:27565228	chr15	27563141	27565228	intron (NM_020332, intron 5 of 11)	-7310	Mir7117	microRNA 7117	443.895	0.0120167	0.0100021	1.20143	0.229586	0.594905	472.43	0.00641169	0.00600807	1.06718	0.285891	0.746927
chr15:27569393:27570742	chr15	27569394	27570742	intron (NM_020332, intron 7 of 11)	-1426	Mir7117	microRNA 7117	91.1221	-0.000689666	0.0141343	-0.0487939	0.961084	0.989185	97.0962	3.26427e-06	0.0104056	0.000313704	0.99975	0.999967
chr15:27577927:27580679	chr15	27577928	27580679	intron (NM_020332, intron 8 of 11)	7809	Mir7117	microRNA 7117	316.579	0.00482295	0.00832159	0.579571	0.562204	0.837607	380.469	-0.011624	0.00699656	-1.66138	0.0966367	0.523609
chr15:27582568:27583419	chr15	27582569	27583419	intron (NM_020332, intron 8 of 11)	11500	Mir7117	microRNA 7117	87.9868	-0.00612147	0.0135612	-0.451395	0.651705	0.878859	83.5796	0.00741176	0.0122432	0.605379	0.544927	0.882126
chr15:27589503:27589929	chr15	27589504	27589929	intron (NM_020332, intron 8 of 11)	18222	Mir7117	microRNA 7117	31.6743	-0.0360572	0.0225591	-1.59835	0.109966	0.432101	32.6275	-0.0271471	0.0189002	-1.43634	0.150905	0.610594
chr15:27595702:27597640	chr15	27595703	27597640	Intergenic	25177	Mir7117	microRNA 7117	450.842	-0.00203278	0.0118849	-0.171039	0.864193	0.960528	420.272	-0.00824562	0.00641115	-1.28614	0.198395	0.667947
chr15:27600512:27601021	chr15	27600513	27601021	Intergenic	29273	Mir7117	microRNA 7117	64.0814	-0.0437389	0.0157411	-2.77864	0.00545866	0.0855237	67.2627	0.00195233	0.0142867	0.136653	0.891305	0.979995
chr15:27612663:27613443	chr15	27612664	27613443	intron (NM_001013792, intron 4 of 6)	17640	Otulin	OTU deubiquitinase with linear linkage specificity	180.023	0.0162686	0.00996926	1.63188	0.102705	0.418758	177.131	0.00535079	0.00772611	0.692559	0.488586	0.858814
chr15:27616171:27616713	chr15	27616172	27616713	exon (NM_001013792, exon 4 of 7)	14251	Otulin	OTU deubiquitinase with linear linkage specificity	319.918	-0.00258934	0.0107913	-0.239948	0.810371	0.942595	341.027	0.00552526	0.00648161	0.852451	0.393964	0.813564
chr15:27618941:27619862	chr15	27618942	27619862	intron (NM_001013792, intron 3 of 6)	11291	Otulin	OTU deubiquitinase with linear linkage specificity	396.31	0.00256739	0.0126186	0.20346	0.838775	0.952308	381.272	0.00507188	0.0080528	0.629828	0.528807	0.876241
chr15:27624932:27625969	chr15	27624933	27625969	intron (NM_001013792, intron 1 of 6)	5242	Otulin	OTU deubiquitinase with linear linkage specificity	528.216	-0.0176163	0.00873082	-2.01772	0.0436208	0.275805	637.603	-0.00457027	0.00517001	-0.883997	0.376698	0.804231
