## Extended Data Table 2 for "Mouse peritoneal macrophages undergo female-specific remodeling with aging driven by both hormone-dependent and -independent mechanisms" (part 8 of 30)

### Sheet: H (continued)
PeakName	Chr	Start	End	Annotation	Distance.to.TSS	Gene.Name	Gene.Description	baseMean_F	log2FoldChange_F	lfcSE_F	stat_F	pvalue_F	padj_F	baseMean_M	log2FoldChange_M	lfcSE_M	stat_M	pvalue_M	padj_M
chr15:27629907:27631310	chr15	27629908	27631310	promoter-TSS (NM_001013792)	84	Otulin	OTU deubiquitinase with linear linkage specificity	945.269	0.00200572	0.00610616	0.328474	0.742553	0.918812	845.227	0.00505429	0.00422364	1.19667	0.231436	0.701116
chr15:27642824:27643326	chr15	27642825	27643326	Intergenic	-12382	Otulin	OTU deubiquitinase with linear linkage specificity	68.2392	-0.00437108	0.0154815	-0.282341	0.777682	0.931588	72.4349	-0.0173349	0.0123212	-1.40692	0.159452	0.623001
chr15:27659514:27660068	chr15	27659515	27660068	intron (NM_001242424, intron 6 of 8)	21751	Otulinl	OTU deubiquitinase with linear linkage specificity like	166.468	0.0212018	0.0100315	2.11352	0.0345559	0.243476	183.552	0.00102022	0.00807365	0.126364	0.899444	0.981042
chr15:27663883:27666210	chr15	27663884	27666210	intron (NM_001242424, intron 1 of 8)	16495	Otulinl	OTU deubiquitinase with linear linkage specificity like	887.401	-0.0129789	0.00696045	-1.86467	0.0622279	0.32904	938.18	-0.00906769	0.0041575	-2.18104	0.0291802	0.321915
chr15:27671732:27673736	chr15	27671733	27673736	intron (NM_001242424, intron 1 of 8)	8808	Otulinl	OTU deubiquitinase with linear linkage specificity like	180.043	-0.0156152	0.00965368	-1.61754	0.105762	0.424536	172.181	-0.00437105	0.00909175	-0.480771	0.630679	0.911729
chr15:27675156:27676007	chr15	27675157	27676007	intron (NM_001242424, intron 1 of 8)	5960	Otulinl	OTU deubiquitinase with linear linkage specificity like	104.634	-0.0132366	0.0154121	-0.858841	0.390428	0.73547	90.7012	-0.0167678	0.0111087	-1.50942	0.13119	0.580432
chr15:27680714:27682043	chr15	27680715	27682043	intron (NM_001242424, intron 1 of 8)	163	Otulinl	OTU deubiquitinase with linear linkage specificity like	1246.82	-0.0028025	0.00523587	-0.535249	0.592477	0.851694	1275.55	0.00264901	0.00434077	0.610262	0.541689	0.881324
chr15:27687899:27688722	chr15	27687900	27688722	Intergenic	-6769	Otulinl	OTU deubiquitinase with linear linkage specificity like	140.25	-0.0160403	0.0133222	-1.20403	0.228577	0.593748	147.85	0.00751287	0.00976446	0.769409	0.44165	0.838001
chr15:27702131:27703689	chr15	27702132	27703689	Intergenic	-21368	Otulinl	OTU deubiquitinase with linear linkage specificity like	373.887	-0.00855462	0.0108506	-0.7884	0.430463	0.762969	404.909	0.000267092	0.00664799	0.0401763	0.967953	0.993887
chr15:27708394:27709906	chr15	27708395	27709906	Intergenic	-27608	Otulinl	OTU deubiquitinase with linear linkage specificity like	294.189	-0.0107435	0.00968398	-1.10941	0.267255	0.635314	295.422	-9.4644e-06	0.00704381	-0.00134365	0.998928	0.999931
chr15:27714994:27715816	chr15	27714995	27715816	Intergenic	-33863	Otulinl	OTU deubiquitinase with linear linkage specificity like	143.306	0.00410099	0.0114057	0.359555	0.71918	0.909214	181.64	-0.0151425	0.00796608	-1.90087	0.0573189	0.431315
chr15:27723929:27726645	chr15	27723930	27726645	Intergenic	-43745	Otulinl	OTU deubiquitinase with linear linkage specificity like	422.404	-0.00431038	0.00672425	-0.641021	0.521509	0.817076	461.756	-0.00830385	0.00564795	-1.47024	0.141497	0.595658
chr15:27733719:27734535	chr15	27733720	27734535	intron (NM_001081302, intron 55 of 56)	-52585	Otulinl	OTU deubiquitinase with linear linkage specificity like	71.0021	0.0295694	0.0222846	1.3269	0.184542	0.543886	69.9302	-0.0244317	0.013569	-1.80055	0.0717733	0.470891
chr15:27782736:27785658	chr15	27782737	27785658	intron (NM_001081302, intron 34 of 56)	-102655	Otulinl	OTU deubiquitinase with linear linkage specificity like	1827.08	-0.00301049	0.00501878	-0.599846	0.548609	0.830661	1928.72	0.000682396	0.00333577	0.204569	0.837909	0.966503
chr15:27850820:27851347	chr15	27850821	27851347	exon (NM_001081302, exon 15 of 57)	-169542	Otulinl	OTU deubiquitinase with linear linkage specificity like	33.4442	0.0213379	0.0208847	1.0217	0.306924	0.670916	43.8023	-0.0153104	0.0169076	-0.905529	0.365185	0.798786
chr15:27856007:27857118	chr15	27856008	27857118	intron (NM_001081302, intron 11 of 56)	169285	Trio	triple functional domain (PTPRF interacting)	431.344	-0.00421387	0.00690235	-0.610497	0.541532	0.827414	398.149	-0.0137839	0.00608394	-2.26562	0.0234745	0.290915
chr15:27862905:27863501	chr15	27862906	27863501	intron (NM_001081302, intron 11 of 56)	162645	Trio	triple functional domain (PTPRF interacting)	71.2229	0.00332603	0.0146636	0.226822	0.820562	0.946114	76.4047	-0.0131986	0.0116481	-1.13311	0.257169	0.723375
chr15:27873519:27874589	chr15	27873520	27874589	intron (NM_001081302, intron 10 of 56)	151794	Trio	triple functional domain (PTPRF interacting)	663.617	-0.00696613	0.0061136	-1.13945	0.254516	0.622931	726.106	0.0043238	0.00509104	0.849296	0.395716	0.814465
chr15:27875857:27876821	chr15	27875858	27876821	intron (NM_001081302, intron 10 of 56)	149509	Trio	triple functional domain (PTPRF interacting)	606.545	-0.0122244	0.0107791	-1.13409	0.256758	0.625103	654.983	-0.00348021	0.00539241	-0.645391	0.518674	0.871658
chr15:27882611:27885008	chr15	27882612	27885008	intron (NM_001081302, intron 9 of 56)	142038	Trio	triple functional domain (PTPRF interacting)	496.657	-0.000685573	0.0065274	-0.10503	0.916352	0.975649	458.648	-0.0101018	0.00555679	-1.81792	0.0690758	0.463826
chr15:27919520:27920122	chr15	27919521	27920122	intron (NM_001081302, intron 1 of 56)	106027	Trio	triple functional domain (PTPRF interacting)	73.8715	0.0274283	0.0148101	1.852	0.0640257	0.333828	78.6339	-0.00190514	0.0127146	-0.149839	0.880892	0.97774
chr15:27923527:27924319	chr15	27923528	27924319	intron (NM_001081302, intron 1 of 56)	101925	Trio	triple functional domain (PTPRF interacting)	438.47	-0.0078569	0.00747003	-1.05179	0.292896	0.658291	519.698	-0.0109378	0.0055448	-1.97262	0.0485387	0.402207
chr15:27925427:27927008	chr15	27925428	27927008	intron (NM_001081302, intron 1 of 56)	99630	Trio	triple functional domain (PTPRF interacting)	1022.38	0.000904101	0.00629849	0.143543	0.885862	0.966976	989.259	0.00211767	0.00433975	0.487971	0.625571	0.909728
chr15:27931260:27932213	chr15	27931261	27932213	intron (NM_001081302, intron 1 of 56)	94111	Trio	triple functional domain (PTPRF interacting)	121.533	-0.00798985	0.0107417	-0.743813	0.456989	0.779812	110.817	-0.00154065	0.00969269	-0.158949	0.873709	0.97598
chr15:27937047:27938365	chr15	27937048	27938365	intron (NM_001081302, intron 1 of 56)	88142	Trio	triple functional domain (PTPRF interacting)	755.133	-0.0206862	0.00680692	-3.039	0.00237365	0.0502898	761.256	-0.0168114	0.00551809	-3.04661	0.0023144	0.0827911
chr15:27940827:27941762	chr15	27940828	27941762	intron (NM_001081302, intron 1 of 56)	84553	Trio	triple functional domain (PTPRF interacting)	448.218	-0.00926502	0.00766242	-1.20915	0.226605	0.591436	520.701	-0.00682285	0.00532667	-1.28088	0.200234	0.669719
chr15:27957734:27958893	chr15	27957735	27958893	intron (NM_001081302, intron 1 of 56)	67534	Trio	triple functional domain (PTPRF interacting)	61.5478	-0.00131952	0.0160714	-0.0821032	0.934565	0.981416	85.8292	-0.0149931	0.0124912	-1.20029	0.230027	0.699249
chr15:27960244:27960941	chr15	27960245	27960941	intron (NM_001081302, intron 1 of 56)	65255	Trio	triple functional domain (PTPRF interacting)	55.2689	-0.0445957	0.0191825	-2.32481	0.0200819	0.181392	62.2842	-0.0374988	0.0139897	-2.68046	0.00735214	0.161627
chr15:27974008:27975281	chr15	27974009	27975281	intron (NM_001081302, intron 1 of 56)	51203	Trio	triple functional domain (PTPRF interacting)	148.772	0.0018068	0.0121617	0.148565	0.881897	0.965969	192.402	-0.00439429	0.00783673	-0.56073	0.574982	0.892763
chr15:27981417:27982419	chr15	27981418	27982419	intron (NM_001081302, intron 1 of 56)	43930	Trio	triple functional domain (PTPRF interacting)	67.5953	0.00454701	0.0165553	0.274655	0.783581	0.933683	82.3866	-0.0048321	0.0126123	-0.383125	0.701627	0.932541
chr15:27987686:27988356	chr15	27987687	27988356	intron (NM_001081302, intron 1 of 56)	37827	Trio	triple functional domain (PTPRF interacting)	45.4854	-0.0242978	0.0186258	-1.30453	0.192053	0.552696	71.607	-0.0400141	0.0131916	-3.03329	0.00241904	0.085004
chr15:27990376:27991680	chr15	27990377	27991680	intron (NM_001081302, intron 1 of 56)	34820	Trio	triple functional domain (PTPRF interacting)	79.1707	-0.0122889	0.0157471	-0.780393	0.435159	0.76612	116.171	-0.000887375	0.0118102	-0.0751366	0.940106	0.989074
chr15:28018531:28019674	chr15	28018532	28019674	intron (NM_001081302, intron 1 of 56)	6745	Trio	triple functional domain (PTPRF interacting)	74.8033	-0.00785131	0.0153362	-0.511946	0.608689	0.858985	63.8092	-0.0312288	0.0142326	-2.19417	0.0282234	0.317188
chr15:28024293:28026476	chr15	28024294	28026476	exon (NM_001081302, exon 1 of 57)	463	Trio	triple functional domain (PTPRF interacting)	2248.77	-0.00135821	0.00481104	-0.282312	0.777704	0.931591	2334.55	-0.00240064	0.00298261	-0.804879	0.420889	0.828462
chr15:28070950:28071331	chr15	28070951	28071331	Intergenic	-45293	Trio	triple functional domain (PTPRF interacting)	32.1411	-0.0457493	0.0235372	-1.9437	0.0519312	0.30181	33.1874	-0.0143241	0.019776	-0.724315	0.468872	0.849861
chr15:28081144:28081498	chr15	28081145	28081498	Intergenic	-55473	Trio	triple functional domain (PTPRF interacting)	47.9539	0.00702216	0.0182904	0.383926	0.701033	0.901632	50.0138	-0.0353685	0.0172033	-2.05591	0.039791	0.368433
chr15:28158555:28159757	chr15	28158556	28159757	Intergenic	-44610	Dnah5	dynein, axonemal, heavy chain 5	347.878	-0.0148702	0.00874997	-1.69946	0.0892333	0.391563	269.916	-0.00253634	0.00724616	-0.350026	0.726319	0.939361
chr15:28181790:28182551	chr15	28181791	28182551	Intergenic	-21595	Dnah5	dynein, axonemal, heavy chain 5	95.2239	0.0222614	0.0123288	1.80565	0.070973	0.350206	102.014	-0.0126306	0.0109639	-1.15202	0.249313	0.716302
chr15:28187991:28190230	chr15	28187992	28190230	Intergenic	-14655	Dnah5	dynein, axonemal, heavy chain 5	168.668	0.00940342	0.0112346	0.837005	0.40259	0.744473	172.321	-0.00893119	0.00877189	-1.01816	0.308602	0.762696
chr15:28315386:28316252	chr15	28315387	28316252	intron (NM_133365, intron 35 of 78)	112053	Dnah5	dynein, axonemal, heavy chain 5	58.5615	0.0116286	0.0176472	0.65895	0.509928	0.810751	44.6675	-0.00817603	0.0169512	-0.482327	0.629574	0.91122
chr15:28374163:28375186	chr15	28374164	28375186	intron (NM_133365, intron 52 of 78)	170909	Dnah5	dynein, axonemal, heavy chain 5	545.751	-0.00704464	0.00753879	-0.934453	0.35007	0.705632	581.695	0.0188049	0.00568917	3.30539	0.000948444	0.0454464
chr15:28404876:28405894	chr15	28404877	28405894	intron (NM_133365, intron 61 of 78)	201619	Dnah5	dynein, axonemal, heavy chain 5	119.472	0.00336482	0.0127771	0.263347	0.792283	0.936832	100.35	-0.0138347	0.0114933	-1.20372	0.228698	0.69868
chr15:28413394:28414088	chr15	28413395	28414088	intron (NM_133365, intron 65 of 78)	209975	Dnah5	dynein, axonemal, heavy chain 5	83.878	-0.00509453	0.0127336	-0.400085	0.689094	0.896422	65.1112	-0.0132718	0.0140375	-0.945456	0.344426	0.786499
chr15:28979341:28980572	chr15	28979342	28980572	Intergenic	733447	Mir3964	microRNA 3964	148.328	-0.0210737	0.0107937	-1.9524	0.0508904	0.299088	133.855	-0.0124471	0.0119987	-1.03737	0.299564	0.756286
chr15:29025612:29026923	chr15	29025613	29026923	Intergenic	687136	Mir3964	microRNA 3964	441.734	-0.01353	0.0075485	-1.79241	0.0730671	0.355086	424.579	0.00192042	0.0062771	0.305942	0.759649	0.948504
chr15:29800165:29800691	chr15	29800166	29800691	Intergenic	-87024	Mir3964	microRNA 3964	139.564	0.00969861	0.0114576	0.846476	0.397287	0.740456	101.009	-0.00627203	0.0117089	-0.535662	0.592192	0.899277
chr15:29823907:29825230	chr15	29823908	29825230	Intergenic	-111165	Mir3964	microRNA 3964	442.835	-0.0300327	0.00919023	-3.2679	0.0010835	0.0299963	268.975	0.00583363	0.00944598	0.617578	0.536854	0.879558
chr15:29911046:29912184	chr15	29911047	29912184	Intergenic	-198211	Mir3964	microRNA 3964	96.6464	-0.0242274	0.0133099	-1.82025	0.0687203	0.344536	65.9257	-0.0163536	0.0136001	-1.20246	0.229185	0.69868
chr15:30427391:30428106	chr15	30427392	30428106	intron (NM_008729, intron 2 of 22)	255215	Ctnnd2	catenin (cadherin associated protein), delta 2	88.0755	-0.0196841	0.0127874	-1.53933	0.123724	0.455745	85.4202	-0.0215933	0.0125527	-1.72021	0.0853946	0.502436
chr15:30467484:30469548	chr15	30467485	30469548	intron (NM_008729, intron 2 of 22)	295982	Ctnnd2	catenin (cadherin associated protein), delta 2	867.996	-0.0129849	0.00694384	-1.86999	0.0614847	0.326923	819.328	0.00196871	0.00493945	0.398568	0.690212	0.928981
chr15:30519836:30521029	chr15	30519837	30521029	intron (NM_008729, intron 3 of 22)	347899	Ctnnd2	catenin (cadherin associated protein), delta 2	155.937	-0.0125817	0.0110796	-1.13558	0.256134	0.624459	157.803	-0.0149193	0.0101437	-1.47079	0.141349	0.595437
chr15:30608040:30608547	chr15	30608041	30608547	intron (NM_008729, intron 3 of 22)	-430832	4930430F21Rik	RIKEN cDNA 4930430F21 gene	476.468	-0.00118745	0.00729199	-0.162843	0.870642	0.96239	534.981	0.00305363	0.00514287	0.593759	0.552673	0.884533
chr15:30610308:30611335	chr15	30610309	30611335	intron (NM_008729, intron 3 of 22)	-428304	4930430F21Rik	RIKEN cDNA 4930430F21 gene	687.173	-0.0114301	0.00862627	-1.32503	0.185162	0.544627	671.942	0.00268235	0.00583884	0.459397	0.645949	0.916221
chr15:30615914:30617283	chr15	30615915	30617283	intron (NM_008729, intron 3 of 22)	-422527	4930430F21Rik	RIKEN cDNA 4930430F21 gene	97.8739	-0.0428828	0.0157601	-2.72098	0.00650886	0.0951023	85.5969	-0.0127329	0.0112206	-1.13477	0.25647	0.722632
chr15:30622107:30622472	chr15	30622108	30622472	intron (NM_008729, intron 5 of 22)	-416836	4930430F21Rik	RIKEN cDNA 4930430F21 gene	25.2385	0.00672295	0.0234757	0.286379	0.774588	0.930389	28.7776	-0.0168691	0.0215045	-0.784445	0.432779	0.833415
chr15:30646345:30648375	chr15	30646346	30648375	intron (NM_008729, intron 7 of 22)	-391766	4930430F21Rik	RIKEN cDNA 4930430F21 gene	149.29	-0.0328635	0.0132939	-2.47207	0.0134333	0.144022	153.13	-0.00882349	0.0109416	-0.806419	0.420001	0.828167
chr15:30649983:30650443	chr15	30649984	30650443	intron (NM_008729, intron 7 of 22)	-388913	4930430F21Rik	RIKEN cDNA 4930430F21 gene	71.481	-0.00353782	0.0181627	-0.194784	0.845562	0.954724	73.2739	-0.0276045	0.0149481	-1.84668	0.0647932	0.450873
chr15:30686320:30686989	chr15	30686321	30686989	intron (NM_008729, intron 9 of 22)	-352471	4930430F21Rik	RIKEN cDNA 4930430F21 gene	54.0376	-0.0123301	0.0180859	-0.68175	0.495397	0.802677	63.5743	-0.00640632	0.0142846	-0.448478	0.653809	0.918764
chr15:30695852:30696527	chr15	30695853	30696527	intron (NM_008729, intron 9 of 22)	-342936	4930430F21Rik	RIKEN cDNA 4930430F21 gene	138.35	-0.0289506	0.0134848	-2.14692	0.0318	0.23354	145.103	0.0085996	0.0122536	0.701804	0.482802	0.85656
chr15:30736832:30737165	chr15	30736833	30737165	intron (NM_008729, intron 9 of 22)	-302127	4930430F21Rik	RIKEN cDNA 4930430F21 gene	37.0723	0.0449583	0.0194956	2.30608	0.0211061	0.186543	31.6132	0.00716034	0.0182702	0.391914	0.695122	0.93048
chr15:30740711:30740985	chr15	30740712	30740985	intron (NM_008729, intron 9 of 22)	-298278	4930430F21Rik	RIKEN cDNA 4930430F21 gene	38.6526	0.00916525	0.0193924	0.47262	0.636485	0.87216	37.9216	-0.00837116	0.018223	-0.459374	0.645966	0.916224
chr15:31187330:31189060	chr15	31187331	31189060	Intergenic	-36190	Dap	death-associated protein	205.412	0.0273569	0.0107564	2.54331	0.0109808	0.128365	160.23	0.00317748	0.00822236	0.386443	0.699168	0.931656
chr15:31223885:31225470	chr15	31223886	31225470	intron (NM_146057, intron 1 of 3)	293	Dap	death-associated protein	1118.36	0.0129155	0.00561288	2.30105	0.0213888	0.187837	1063.91	0.00266031	0.00452709	0.587642	0.556773	0.88567
chr15:31248377:31250646	chr15	31248378	31250646	intron (NM_146057, intron 2 of 3)	25127	Dap	death-associated protein	155.25	-0.00281389	0.0120188	-0.234123	0.814889	0.943822	174.424	-0.00562477	0.0091966	-0.611614	0.540793	0.880983
chr15:31264831:31265116	chr15	31264832	31265116	intron (NM_146057, intron 2 of 3)	40589	Dap	death-associated protein	32.5699	0.0283049	0.0303883	0.93144	0.351626	0.706978	28.2074	-0.0197126	0.0188651	-1.04493	0.296057	0.753702
chr15:31279187:31279962	chr15	31279188	31279962	Intergenic	55190	Dap	death-associated protein	79.8387	0.115525	0.0448984	2.57304	0.0100809	0.122158	53.4544	-0.0376918	0.0167886	-2.24509	0.0247626	0.298956
chr15:31284290:31289994	chr15	31284291	31289994	Intergenic	62757	Dap	death-associated protein	324.806	0.00339404	0.00926961	0.366147	0.714255	0.907196	357.895	-0.00656224	0.00733099	-0.895137	0.370714	0.801726
chr15:31292306:31293364	chr15	31292307	31293364	3' UTR (NM_001164441, exon 4 of 4)	68450	Dap	death-associated protein	50.5969	0.006278	0.0170168	0.36893	0.71218	0.906212	52.6304	0.002297	0.0161034	0.14264	0.886574	0.97909
chr15:31298862:31299980	chr15	31298863	31299980	intron (NM_001357923, intron 4 of 4)	68338	Ankrd33b	ankyrin repeat domain 33B	145.453	-0.032023	0.0117202	-2.73228	0.00628975	0.0931674	151.057	-0.00813857	0.00974333	-0.835297	0.403551	0.818519
chr15:31304332:31305237	chr15	31304333	31305237	intron (NM_001357923, intron 4 of 4)	62974	Ankrd33b	ankyrin repeat domain 33B	41.3865	-0.0152099	0.0187496	-0.811211	0.417244	0.753896	47.8689	0.00185228	0.0152387	0.121551	0.903255	0.982206
chr15:31308999:31310558	chr15	31309000	31310558	intron (NM_001357922, intron 1 of 2)	57980	Ankrd33b	ankyrin repeat domain 33B	105.028	0.00503247	0.0129499	0.388611	0.697564	0.899993	107.606	0.00922199	0.00980177	0.940849	0.346782	0.788369
chr15:31315126:31316707	chr15	31315127	31316707	intron (NM_001357922, intron 1 of 2)	51842	Ankrd33b	ankyrin repeat domain 33B	248.81	0.00717288	0.00913999	0.784779	0.432583	0.764608	275.95	-0.00359154	0.00686949	-0.522825	0.601096	0.901826
chr15:31323007:31324266	chr15	31323008	31324266	TTS (NM_026153)	44122	Ankrd33b	ankyrin repeat domain 33B	75.8548	0.00702919	0.0173345	0.405503	0.685108	0.894445	79.1705	0.00318339	0.0128941	0.246886	0.804996	0.958942
chr15:31325430:31326642	chr15	31325431	31326642	intron (NM_027496, intron 1 of 3)	41723	Ankrd33b	ankyrin repeat domain 33B	65.5441	0.0173645	0.0173208	1.00252	0.31609	0.678666	80.9697	-0.0223792	0.0132106	-1.69403	0.0902596	0.512361
chr15:31329245:31330021	chr15	31329246	31330021	intron (NM_027496, intron 1 of 3)	38126	Ankrd33b	ankyrin repeat domain 33B	98.4463	-0.000430318	0.0124964	-0.0344354	0.97253	0.993461	106.123	-0.00166357	0.0111872	-0.148703	0.881788	0.977973
chr15:31331426:31332516	chr15	31331427	31332516	intron (NM_027496, intron 1 of 3)	35788	Ankrd33b	ankyrin repeat domain 33B	347.52	-0.0107771	0.00850113	-1.26772	0.204897	0.567862	366.191	-0.00480749	0.00586887	-0.81915	0.412701	0.82444
chr15:31336315:31339237	chr15	31336316	31339237	intron (NM_027496, intron 1 of 3)	29983	Ankrd33b	ankyrin repeat domain 33B	2521.28	-0.00766017	0.00546897	-1.40066	0.161315	0.513881	2445.54	0.00229313	0.00362745	0.632162	0.527281	0.875535
chr15:31342044:31343143	chr15	31342045	31343143	intron (NM_027496, intron 1 of 3)	25165	Ankrd33b	ankyrin repeat domain 33B	885.436	0.00388133	0.00575469	0.674463	0.500017	0.805361	827.918	-0.00131004	0.00425844	-0.307635	0.75836	0.948172
chr15:31344897:31345224	chr15	31344898	31345224	intron (NM_027496, intron 1 of 3)	22698	Ankrd33b	ankyrin repeat domain 33B	199.182	0.0325907	0.00964148	3.38026	0.000724173	0.0230406	168.294	0.0141042	0.00831846	1.69553	0.0899744	0.511997
chr15:31349382:31350851	chr15	31349383	31350851	intron (NM_027496, intron 1 of 3)	17642	Ankrd33b	ankyrin repeat domain 33B	2228.54	-0.0131246	0.00534751	-2.45433	0.0141146	0.148218	2498.03	-0.012412	0.00316733	-3.91876	8.9005e-05	0.00848483
chr15:31356422:31357805	chr15	31356423	31357805	intron (NM_027496, intron 1 of 3)	10645	Ankrd33b	ankyrin repeat domain 33B	149.945	0.0188221	0.0106017	1.77538	0.0758357	0.361498	158.377	-0.00555307	0.00983165	-0.564816	0.572199	0.89188
chr15:31364100:31364426	chr15	31364101	31364426	intron (NM_027496, intron 1 of 3)	3496	Ankrd33b	ankyrin repeat domain 33B	112.836	0.0100361	0.0117379	0.855017	0.392542	0.737265	116.873	-0.0117298	0.0100735	-1.16442	0.244252	0.711922
chr15:31365476:31369891	chr15	31365477	31369891	promoter-TSS (NM_026153)	75	Ankrd33b	ankyrin repeat domain 33B	1864.68	0.00577523	0.0054284	1.06389	0.287378	0.653384	1841.79	0.00136905	0.00404088	0.338799	0.734761	0.941574
chr15:31401044:31401296	chr15	31401045	31401296	Intergenic	-33411	Ankrd33b	ankyrin repeat domain 33B	51.0292	0.066683	0.0290403	2.29623	0.0216629	0.189099	34.5101	0.0186297	0.0216027	0.862381	0.388478	0.811054
chr15:31409610:31410846	chr15	31409611	31410846	Intergenic	-42469	Ankrd33b	ankyrin repeat domain 33B	774.827	0.0112664	0.00852415	1.3217	0.186268	0.545637	736.362	0.00320201	0.00430419	0.74393	0.456919	0.844182
chr15:31417583:31419286	chr15	31417584	31419286	Intergenic	35254	Ropn1l	ropporin 1-like	1510.62	0.00681671	0.00748043	0.911272	0.362152	0.714335	1411.96	0.00135403	0.00505647	0.267782	0.788867	0.955185
chr15:31426235:31426698	chr15	31426236	31426698	Intergenic	27222	Ropn1l	ropporin 1-like	26.7569	0.0586646	0.0311598	1.8827	0.0597408	0.322439	35.189	-0.0598215	0.0200451	-2.98434	0.00284192	0.0941974
chr15:31446980:31447861	chr15	31446981	31447861	intron (NM_145852, intron 3 of 4)	6268	Ropn1l	ropporin 1-like	125.765	0.00941343	0.0114601	0.821409	0.411413	0.750607	123.867	-0.00321055	0.00909788	-0.352891	0.724171	0.938662
chr15:31452374:31454276	chr15	31452375	31454276	intron (NM_145852, intron 1 of 4)	364	Ropn1l	ropporin 1-like	1885.76	0.000172916	0.0057022	0.0303244	0.975808	0.994213	1825.34	0.00514672	0.00409305	1.25743	0.208598	0.677687
chr15:31460574:31460990	chr15	31460575	31460990	intron (NM_172606, intron 25 of 25)	-7093	Ropn1l	ropporin 1-like	40.7275	-0.0586707	0.02112	-2.77797	0.00546992	0.0856631	40.1423	-0.00167173	0.0165565	-0.100971	0.919573	0.985063
chr15:31465773:31467991	chr15	31465774	31467991	intron (NM_172606, intron 23 of 25)	-13193	Ropn1l	ropporin 1-like	891.378	-0.00733405	0.00683694	-1.07271	0.283402	0.649971	881.771	-0.0036432	0.00442244	-0.823797	0.410055	0.823032
chr15:31473022:31474476	chr15	31473023	31474476	intron (NM_172606, intron 20 of 25)	-20060	Ropn1l	ropporin 1-like	64.75	-0.011628	0.0149734	-0.776577	0.437408	0.767303	83.8201	-0.0193395	0.011526	-1.6779	0.0933657	0.516773
chr15:31508249:31508640	chr15	31508250	31508640	intron (NM_172606, intron 2 of 25)	22592	2025-03-06	membrane-associated ring finger (C3HC4) 6	47.6368	0.0104105	0.0193609	0.537708	0.590778	0.850804	45.2438	0.0024878	0.0175131	0.142054	0.887038	0.979253
chr15:31510330:31512334	chr15	31510331	31512334	intron (NM_172606, intron 1 of 25)	19705	2025-03-06	membrane-associated ring finger (C3HC4) 6	250.572	0.00730807	0.00947506	0.771295	0.440532	0.768908	272.7	-0.00177332	0.00722658	-0.245389	0.806155	0.959119
chr15:31515416:31515930	chr15	31515417	31515930	intron (NM_172606, intron 1 of 25)	15364	2025-03-06	membrane-associated ring finger (C3HC4) 6	35.1581	-0.00523556	0.0209383	-0.250047	0.802551	0.939903	46.2353	-0.0334401	0.0162215	-2.06147	0.0392581	0.366676
chr15:31517290:31517606	chr15	31517291	31517606	intron (NM_172606, intron 1 of 25)	13589	2025-03-06	membrane-associated ring finger (C3HC4) 6	32.9529	0.0120739	0.0219907	0.549045	0.582974	0.847117	29.6525	0.0157531	0.020139	0.782221	0.434085	0.834207
chr15:31522870:31523888	chr15	31522871	31523888	intron (NM_172606, intron 1 of 25)	7658	2025-03-06	membrane-associated ring finger (C3HC4) 6	63.6315	-0.00371171	0.0161985	-0.229139	0.818761	0.945218	53.9767	-0.020855	0.0147841	-1.41064	0.158351	0.621867
chr15:31529585:31532413	chr15	31529586	31532413	promoter-TSS (NM_172606)	38	2025-03-06	membrane-associated ring finger (C3HC4) 6	754.457	0.00657234	0.00786454	0.835693	0.403327	0.745077	739.128	-0.00485465	0.0062734	-0.773846	0.439022	0.836327
chr15:31541879:31543685	chr15	31541880	31543685	Intergenic	-11745	2025-03-06	membrane-associated ring finger (C3HC4) 6	203.53	-0.016059	0.00911527	-1.76177	0.0781085	0.366393	192.59	-0.00859062	0.00828758	-1.03657	0.299938	0.756662
chr15:31563886:31565566	chr15	31563887	31565566	Intergenic	-4107	Cmbl	carboxymethylenebutenolidase-like (Pseudomonas)	102.02	-0.036228	0.0142156	-2.54846	0.0108199	0.127347	97.697	-0.0343066	0.0121567	-2.82203	0.00477206	0.126533
chr15:31572422:31572732	chr15	31572423	31572732	intron (NM_181588, intron 1 of 5)	3744	Cmbl	carboxymethylenebutenolidase-like (Pseudomonas)	35.3134	0.0169932	0.0248247	0.684531	0.49364	0.80157	36.0719	-0.0289882	0.0193825	-1.49559	0.134762	0.586047
chr15:31586390:31590582	chr15	31586391	31590582	intron (NM_181588, intron 5 of 5)	13053	Cct5	chaperonin containing Tcp1, subunit 5 (epsilon)	232.333	-0.0164542	0.0127527	-1.29025	0.196964	0.55865	258.122	-0.00770524	0.00851346	-0.905065	0.365431	0.798902
chr15:31600952:31602666	chr15	31600953	31602666	promoter-TSS (NM_001356313)	37	Cct5	chaperonin containing Tcp1, subunit 5 (epsilon)	1605.4	-0.00305337	0.00657916	-0.464097	0.642578	0.874524	1654.14	0.00577947	0.00385049	1.50097	0.133363	0.584349
chr15:31611127:31611446	chr15	31611128	31611446	intron (NM_026546, intron 4 of 4)	9171	Atpsckmt	ATP synthase C subunit lysine N-methyltransferase	127.644	0.0123085	0.0116475	1.05675	0.290624	0.656067	112.075	0.0119485	0.0107639	1.11005	0.266976	0.732252
chr15:31613463:31615836	chr15	31613464	31615836	intron (NM_026546, intron 4 of 4)	12534	Atpsckmt	ATP synthase C subunit lysine N-methyltransferase	585.936	0.00260967	0.00691782	0.377239	0.705996	0.903153	610.354	0.00869544	0.00567678	1.53176	0.125583	0.571813
chr15:31626904:31628628	chr15	31626905	31628628	Intergenic	25650	Atpsckmt	ATP synthase C subunit lysine N-methyltransferase	410.954	-0.00965137	0.00973737	-0.991168	0.321603	0.683042	418.933	0.0120162	0.00649714	1.84946	0.0643912	0.450075
chr15:31632552:31633010	chr15	31632553	31633010	Intergenic	30665	Atpsckmt	ATP synthase C subunit lysine N-methyltransferase	53.3259	-0.00330841	0.0166575	-0.198614	0.842565	0.953498	43.9241	0.000239689	0.0183779	0.0130422	0.989594	0.998051
chr15:31648084:31649917	chr15	31648085	31649917	Intergenic	46885	Atpsckmt	ATP synthase C subunit lysine N-methyltransferase	92.4579	-0.00481253	0.0127075	-0.378714	0.7049	0.902857	98.0048	-0.0199225	0.0103925	-1.917	0.0552378	0.425126
chr15:31663098:31663582	chr15	31663099	31663582	Intergenic	61224	Atpsckmt	ATP synthase C subunit lysine N-methyltransferase	63.3906	0.00897319	0.0177099	0.506678	0.612381	0.861062	48.2144	0.00155629	0.0149384	0.104181	0.917026	0.984533
chr15:31687331:31687595	chr15	31687332	31687595	Intergenic	85347	Atpsckmt	ATP synthase C subunit lysine N-methyltransferase	37.7852	-0.0221073	0.0282939	-0.781345	0.4346	0.765751	40.0266	-0.0302237	0.0188415	-1.6041	0.108691	0.543533
chr15:31724003:31724773	chr15	31724004	31724773	Intergenic	122272	Atpsckmt	ATP synthase C subunit lysine N-methyltransferase	62.2292	0.00289276	0.0248503	0.116408	0.907329	0.973205	62.5798	0.00578185	0.0146802	0.393853	0.69369	0.930145
chr15:3173878:3175318	chr15	3173879	3175318	Intergenic	-96169	Selenop	selenoprotein P	89.1747	0.0286529	0.0140361	2.04138	0.0412134	0.267643	88.2349	0.0197748	0.011132	1.7764	0.0756677	0.479721
chr15:31965005:31965818	chr15	31965006	31965818	Intergenic	-211877	Tas2r119	taste receptor, type 2, member 119	74.9939	-0.012082	0.0176417	-0.684856	0.493435	0.801435	62.9068	0.00874927	0.0304018	0.287788	0.773509	0.951546
chr15:31980170:31980433	chr15	31980171	31980433	Intergenic	-196987	Tas2r119	taste receptor, type 2, member 119	26.9615	-0.00700123	0.023682	-0.295635	0.767509	0.927758	24.4375	-0.0551738	0.0235853	-2.33933	0.0193185	0.263387
chr15:3198933:3199791	chr15	3198934	3199791	Intergenic	-71405	Selenop	selenoprotein P	113.168	0.035875	0.0168094	2.13423	0.0328242	0.237319	93.1273	-0.0149338	0.0124919	-1.19548	0.231901	0.701548
chr15:32020269:32020971	chr15	32020270	32020971	Intergenic	-156669	Tas2r119	taste receptor, type 2, member 119	94.9432	0.0104848	0.014399	0.728161	0.466515	0.785889	75.4002	0.0176723	0.0126663	1.39523	0.162948	0.627423
chr15:3202074:3202515	chr15	3202075	3202515	Intergenic	-68472	Selenop	selenoprotein P	60.0475	-0.0043348	0.0200232	-0.216489	0.828606	0.949063	58.1653	-0.00434812	0.0142103	-0.305985	0.759616	0.948487
chr15:3213544:3213985	chr15	3213545	3213985	Intergenic	-57002	Selenop	selenoprotein P	53.2063	0.0165616	0.0164315	1.00792	0.313494	0.676494	58.8343	-0.00752716	0.0129346	-0.58194	0.560607	0.887375
chr15:32214624:32215127	chr15	32214625	32215127	Intergenic	27056	Snord123	small nucleolar RNA, C/D box 123	61.4185	0.0428583	0.0183572	2.33468	0.01956	0.178548	48.3473	-0.00217556	0.015954	-0.136365	0.891533	0.979995
chr15:32229893:32230595	chr15	32229894	32230595	Intergenic	11688	Snord123	small nucleolar RNA, C/D box 123	362.068	-0.00542253	0.0212376	-0.255327	0.79847	0.938498	276.619	0.00420456	0.00828497	0.507492	0.611809	0.905781
chr15:32232231:32233298	chr15	32232232	32233298	Intergenic	9167	Snord123	small nucleolar RNA, C/D box 123	308.783	0.0037606	0.00995783	0.377653	0.705689	0.903102	231.88	0.00179333	0.00814567	0.220158	0.825748	0.963604
chr15:32244204:32246607	chr15	32244205	32246607	promoter-TSS (NR_038186)	593	Sema5a	sema domain, seven thrombospondin repeats (type 1 and type 1-like), transmembrane domain (TM) and short cytoplasmic domain, (semaphorin) 5A	682.406	0.00500879	0.0114381	0.437904	0.661456	0.883917	508.735	0.00310596	0.0068048	0.456436	0.648076	0.916846
chr15:3227117:3228930	chr15	3227118	3228930	Intergenic	-42743	Selenop	selenoprotein P	224.078	0.00500498	0.00879273	0.569218	0.569208	0.84062	161.754	0.000371161	0.008234	0.0450767	0.964046	0.992786
chr15:3232566:3235103	chr15	3232567	3235103	Intergenic	-36932	Selenop	selenoprotein P	483.594	-0.0173752	0.0068425	-2.53931	0.0111072	0.129154	439.374	0.00165506	0.0076758	0.215621	0.829283	0.964706
chr15:32328489:32328900	chr15	32328490	32328900	intron (NM_009154, intron 1 of 22)	83882	Sema5a	sema domain, seven thrombospondin repeats (type 1 and type 1-like), transmembrane domain (TM) and short cytoplasmic domain, (semaphorin) 5A	41.2444	-0.0358122	0.0217698	-1.64504	0.0999618	0.413648	31.9934	-0.013726	0.0205197	-0.668917	0.503548	0.865675
chr15:32367090:32367523	chr15	32367091	32367523	intron (NM_009154, intron 2 of 22)	122494	Sema5a	sema domain, seven thrombospondin repeats (type 1 and type 1-like), transmembrane domain (TM) and short cytoplasmic domain, (semaphorin) 5A	59.8846	-0.00248858	0.0190055	-0.13094	0.895823	0.969689	44.0523	-0.0413791	0.0159872	-2.58827	0.00964581	0.186256
chr15:3244572:3246076	chr15	3244573	3246076	Intergenic	-25443	Selenop	selenoprotein P	425.959	0.00483227	0.00826071	0.58497	0.558568	0.835477	297.272	0.0117064	0.00691554	1.69277	0.0905002	0.512969
chr15:3250421:3251917	chr15	3250422	3251917	Intergenic	-19598	Selenop	selenoprotein P	564.286	-0.0143055	0.00789364	-1.81228	0.0699428	0.347783	454.85	-3.26934e-05	0.00585587	-0.00558301	0.995545	0.999107
chr15:3259145:3260946	chr15	3259146	3260946	Intergenic	-10721	Selenop	selenoprotein P	339.343	0.0260147	0.0130604	1.99187	0.0463853	0.284939	179.672	0.0252819	0.00942338	2.68289	0.00729899	0.160946
chr15:3270058:3271757	chr15	3270059	3271757	promoter-TSS (NM_009155)	-69	Selenop	selenoprotein P	1553.38	-0.0212312	0.00594766	-3.56968	0.000357424	0.0143146	1478.02	0.000134454	0.00439238	0.0306107	0.97558	0.995333
chr15:32766245:32766551	chr15	32766246	32766551	intron (NR_155440, intron 1 of 1)	6754	Gm41289	predicted gene, 41289	53.837	0.0269661	0.0166332	1.62122	0.104971	0.423007	49.8918	-0.00806193	0.0150917	-0.534198	0.593205	0.899587
chr15:3277495:3277819	chr15	3277496	3277819	intron (NM_001042613, intron 4 of 4)	6680	Selenop	selenoprotein P	35.5692	0.0105187	0.0237688	0.442544	0.658095	0.882177	24.7802	-0.00780591	0.0199408	-0.391454	0.695461	0.930574
chr15:3279913:3283467	chr15	3279914	3283467	intron (NM_001357801, intron 5 of 6)	10713	Selenop	selenoprotein P	230.4	0.0117566	0.0147052	0.799487	0.424008	0.758759	146.011	0.000524662	0.0106103	0.0494485	0.960562	0.992169
chr15:3290542:3290940	chr15	3290543	3290940	intron (NM_001166063, intron 5 of 8)	12785	Ccdc152	coiled-coil domain containing 152	40.4047	0.00668607	0.0238433	0.280417	0.779157	0.932092	25.0013	-0.0397189	0.0217037	-1.83006	0.0672417	0.458533
chr15:32920529:32921196	chr15	32920530	32921196	5' UTR (NM_008304, exon 1 of 5)	140	Sdc2	syndecan 2	79.6211	-0.00484442	0.0165052	-0.293509	0.769133	0.928345	82.8682	-0.0101008	0.0142689	-0.707887	0.479015	0.855084
chr15:3293347:3293887	chr15	3293348	3293887	intron (NM_001166063, intron 4 of 8)	9909	Ccdc152	coiled-coil domain containing 152	34.6821	-0.00149945	0.0236743	-0.0633366	0.949499	0.986224	28.3998	0.0219387	0.0206207	1.06392	0.287366	0.74783
chr15:33082750:33084094	chr15	33082751	33084094	intron (NM_176073, intron 1 of 7)	293	Cpq	carboxypeptidase Q	648.55	-0.00562006	0.00782458	-0.718257	0.472599	0.788895	755.486	-0.00416142	0.00504787	-0.824391	0.409717	0.822915
chr15:33114733:33115146	chr15	33114734	33115146	intron (NM_176073, intron 1 of 7)	31811	Cpq	carboxypeptidase Q	31.4793	0.0198879	0.0253741	0.783785	0.433166	0.764919	50.5598	-0.0044632	0.0170777	-0.261347	0.793825	0.956244
chr15:33155893:33156420	chr15	33155894	33156420	intron (NM_018755, intron 2 of 8)	73028	Cpq	carboxypeptidase Q	53.9845	0.0411269	0.0202318	2.03279	0.0420742	0.27032	75.7484	0.0284932	0.0118413	2.40625	0.0161171	0.240434
chr15:33183285:33184411	chr15	33183286	33184411	intron (NM_018755, intron 2 of 8)	100719	Cpq	carboxypeptidase Q	55.2216	0.016807	0.0176064	0.954595	0.339783	0.69787	68.4618	-0.0263379	0.0147558	-1.78492	0.0742735	0.476752
chr15:33206772:33207237	chr15	33206773	33207237	intron (NM_018755, intron 2 of 8)	123876	Cpq	carboxypeptidase Q	27.9962	0.0126362	0.0329819	0.383125	0.701627	0.90176	45.2477	0.0140763	0.0163598	0.860418	0.389558	0.81153
chr15:33211095:33212242	chr15	33211096	33212242	intron (NM_018755, intron 2 of 8)	128540	Cpq	carboxypeptidase Q	184.394	0.0162127	0.00994037	1.63099	0.102892	0.418971	277.951	0.000717185	0.00775018	0.0925378	0.926271	0.986527
chr15:3339664:3340330	chr15	3339665	3340330	intron (NM_001048178, intron 6 of 8)	-36471	Ccdc152	coiled-coil domain containing 152	82.978	-0.0109237	0.0169231	-0.645492	0.518608	0.815717	73.2522	-0.0218024	0.0129643	-1.68172	0.0926239	0.516014
chr15:33478243:33478726	chr15	33478244	33478726	intron (NM_176073, intron 6 of 7)	-72546	1700084J12Rik	ribosomal protein L7-like 1 pseudogene	30.9519	0.0171629	0.0232894	0.73694	0.461159	0.782424	41.3731	-0.0084179	0.0185449	-0.453921	0.649886	0.917392
chr15:3356349:3357029	chr15	3356350	3357029	intron (NM_001048178, intron 3 of 8)	-53163	Ccdc152	coiled-coil domain containing 152	60.7788	0.00377683	0.0194486	0.194195	0.846023	0.95473	59.6093	0.005421	0.0161266	0.336152	0.736756	0.942185
chr15:34021942:34023067	chr15	34021943	34023067	Intergenic	-60214	Mtdh	metadherin	79.4092	0.00189826	0.014928	0.127161	0.898813	0.970664	80.9289	0.0172979	0.0119381	1.44897	0.147346	0.604095
chr15:34026989:34027520	chr15	34026990	34027520	Intergenic	-55464	Mtdh	metadherin	91.199	-0.0162306	0.0130467	-1.24404	0.213486	0.577277	93.4457	-0.0153757	0.0117286	-1.31096	0.189872	0.659525
chr15:34031473:34032448	chr15	34031474	34032448	Intergenic	-50758	Mtdh	metadherin	97.6436	-0.0128006	0.0150524	-0.850407	0.395099	0.73907	101.719	-0.0342226	0.0130231	-2.62784	0.00859296	0.175256
chr15:34045996:34047402	chr15	34045997	34047402	Intergenic	-36020	Mtdh	metadherin	1718.87	-0.00740246	0.00478925	-1.54564	0.122192	0.453739	1716.5	0.000682005	0.00395246	0.172552	0.863004	0.972813
chr15:34057163:34058253	chr15	34057164	34058253	Intergenic	-25011	Mtdh	metadherin	63.528	-0.00265822	0.0176288	-0.150788	0.880143	0.965336	79.2852	0.00593565	0.0124198	0.477917	0.632709	0.912713
chr15:34060559:34061073	chr15	34060560	34061073	Intergenic	-21903	Mtdh	metadherin	52.4304	-0.0243824	0.0170238	-1.43225	0.152071	0.50121	60.6152	-0.0210156	0.0133104	-1.57888	0.114364	0.553148
chr15:34066900:34067855	chr15	34066901	34067855	Intergenic	-15341	Mtdh	metadherin	134.45	0.0208546	0.0203159	1.02652	0.304646	0.668551	106.257	-0.00151034	0.0107894	-0.139984	0.888672	0.979424
chr15:34082148:34083950	chr15	34082149	34083950	exon (NM_001357926, exon 1 of 13)	330	Mtdh	metadherin	2174.39	-0.00378428	0.00588918	-0.642582	0.520496	0.816671	2088.07	0.00221777	0.00415119	0.534249	0.593169	0.899587
chr15:34094285:34097303	chr15	34094286	34097303	intron (NM_026002, intron 1 of 11)	13075	Mtdh	metadherin	288.198	-0.00206754	0.0084306	-0.245243	0.806269	0.941056	287.122	-0.0168175	0.00698454	-2.40782	0.0160482	0.240113
chr15:34181190:34182214	chr15	34181191	34182214	Intergenic	-56324	Laptm4b	lysosomal-associated protein transmembrane 4B	97.0752	-0.00992163	0.0145053	-0.684002	0.493974	0.801731	106.962	0.0124865	0.0119663	1.04347	0.296729	0.754218
chr15:34215715:34216124	chr15	34215716	34216124	Intergenic	-22106	Laptm4b	lysosomal-associated protein transmembrane 4B	54.6359	0.078598	0.0175095	4.48889	7.15946e-06	0.000783834	65.2542	0.0105547	0.0154955	0.681142	0.495781	0.862414
chr15:34237376:34239757	chr15	34237377	34239757	intron (NM_033521, intron 1 of 6)	541	Laptm4b	lysosomal-associated protein transmembrane 4B	936.021	-0.00570438	0.00628323	-0.907874	0.363945	0.715685	941.942	0.00800658	0.00505827	1.58287	0.113452	0.552173
chr15:34292644:34293935	chr15	34292645	34293935	Intergenic	-13391	Matn2	matrilin 2	81.5352	-0.00773573	0.0152836	-0.506146	0.612754	0.861186	89.7584	0.0336148	0.0115106	2.92033	0.00349658	0.106046
chr15:34306240:34307329	chr15	34306241	34307329	5' UTR (NM_016762, exon 1 of 19)	104	Matn2	matrilin 2	222.605	0.0110827	0.0119204	0.929727	0.352512	0.707643	247.726	-0.00731646	0.0086248	-0.848304	0.396269	0.814659
chr15:3433055:3433806	chr15	3433056	3433806	intron (NM_001048178, intron 2 of 8)	-129905	Ccdc152	coiled-coil domain containing 152	88.4518	-0.0168286	0.0162937	-1.03283	0.301684	0.665878	74.3215	-0.0361037	0.012586	-2.86856	0.00412339	0.116395
chr15:34336132:34336765	chr15	34336133	34336765	intron (NM_001358780, intron 2 of 18)	21423	9430069I07Rik	RIKEN cDNA 9430069I07 gene	91.1658	0.0403159	0.0360415	1.1186	0.263312	0.631513	84.5176	0.00894025	0.0130385	0.685679	0.492915	0.861456
chr15:34356419:34358045	chr15	34356420	34358045	intron (NM_001256161, intron 1 of 3)	640	9430069I07Rik	RIKEN cDNA 9430069I07 gene	149.872	0.031215	0.0184625	1.69073	0.0908887	0.395135	122.295	-0.0213558	0.0105786	-2.01878	0.0435104	0.383549
chr15:34419526:34421185	chr15	34419527	34421185	intron (NM_001358780, intron 10 of 18)	22869	Rpl30	ribosomal protein L30	161.197	0.0305905	0.0109104	2.80378	0.00505074	0.0813665	185.949	0.00718396	0.00970772	0.740025	0.459285	0.845789
chr15:34428606:34429199	chr15	34428607	34429199	intron (NM_001358780, intron 14 of 18)	14322	Rpl30	ribosomal protein L30	54.3201	-0.00399892	0.0162261	-0.24645	0.805334	0.94077	47.88	0.00348348	0.0149793	0.232553	0.816108	0.96143
chr15:34442620:34444165	chr15	34442621	34444165	promoter-TSS (NM_001163485)	-117	Rpl30	ribosomal protein L30	2066.35	0.00231111	0.00508648	0.454363	0.649568	0.877724	2110.48	0.00104812	0.00391226	0.267906	0.788772	0.955185
chr15:34494817:34495861	chr15	34494818	34495861	promoter-TSS (NM_008287)	28	Pop1	processing of precursor 1, ribonuclease P/MRP family, (S. cerevisiae)	706.349	-0.00399266	0.00698541	-0.571571	0.567613	0.839941	727.108	0.00619775	0.0051909	1.19396	0.232492	0.702285
chr15:34529475:34530875	chr15	34529476	34530875	exon (NM_026340, exon 16 of 16)	34864	Pop1	processing of precursor 1, ribonuclease P/MRP family, (S. cerevisiae)	199.767	-0.0112071	0.0144929	-0.773282	0.439355	0.768283	234.388	0.026089	0.00780692	3.34178	0.000832427	0.041763
chr15:34535790:34536459	chr15	34535791	34536459	Intergenic	40814	Pop1	processing of precursor 1, ribonuclease P/MRP family, (S. cerevisiae)	44.6176	0.0191662	0.0179522	1.06763	0.285688	0.651771	52.0896	-0.0227458	0.0154723	-1.4701	0.141535	0.595658
chr15:34540722:34541579	chr15	34540723	34541579	Intergenic	45840	Pop1	processing of precursor 1, ribonuclease P/MRP family, (S. cerevisiae)	74.5976	0.0167895	0.0168747	0.994955	0.319758	0.68143	91.1274	-0.00665853	0.0108201	-0.615384	0.538301	0.879975
chr15:34579567:34580544	chr15	34579568	34580544	intron (NM_145469, intron 8 of 10)	84745	Pop1	processing of precursor 1, ribonuclease P/MRP family, (S. cerevisiae)	212.871	0.00228742	0.0122296	0.18704	0.851629	0.956534	211.896	0.000148047	0.00886417	0.0167018	0.986675	0.997657
chr15:34587233:34587805	chr15	34587234	34587805	intron (NM_145469, intron 6 of 10)	-87554	4930413F20Rik	RIKEN cDNA 4930413F20 gene	56.6979	0.0140011	0.0154987	0.903372	0.366328	0.717181	65.1712	-0.0165183	0.0135141	-1.2223	0.221593	0.693158
chr15:34742993:34743488	chr15	34742994	34743488	Intergenic	-64535	Nipal2	NIPA-like domain containing 2	39.9091	0.0271593	0.020819	1.30455	0.192047	0.552696	40.148	0.0193173	0.0180792	1.06848	0.285304	0.746427
chr15:34775331:34776956	chr15	34775332	34776956	Intergenic	-61211	Kcns2	K+ voltage-gated channel, subfamily S, 2	422.837	0.00399506	0.00807158	0.494954	0.620633	0.864765	439.554	0.00718016	0.00566117	1.26832	0.204684	0.673983
chr15:34790158:34790985	chr15	34790159	34790985	Intergenic	-46783	Kcns2	K+ voltage-gated channel, subfamily S, 2	60.4059	0.00641241	0.0191448	0.334943	0.737668	0.916788	63.6847	-0.022213	0.0145715	-1.52441	0.127407	0.573879
chr15:34827712:34828291	chr15	34827713	34828291	Intergenic	-9353	Kcns2	K+ voltage-gated channel, subfamily S, 2	58.7607	-0.0174649	0.0149598	-1.16746	0.243026	0.610305	69.5693	-0.0106251	0.0121435	-0.874959	0.381596	0.807116
chr15:34837210:34837695	chr15	34837211	34837695	promoter-TSS (NM_181317)	98	Kcns2	K+ voltage-gated channel, subfamily S, 2	38.9028	0.00218127	0.027314	0.0798591	0.936349	0.981781	47.6897	-0.0250461	0.0158193	-1.58326	0.113361	0.55217
chr15:34970806:34971182	chr15	34970807	34971182	intron (NM_019635, intron 8 of 10)	132945	Kcns2	K+ voltage-gated channel, subfamily S, 2	24.7225	-0.0296958	0.0284059	-1.04541	0.295834	0.661386	25.8958	0.00279865	0.0218968	0.127811	0.898299	0.980934
chr15:35029823:35030945	chr15	35029824	35030945	intron (NM_019635, intron 6 of 10)	125422	Stk3	serine/threonine kinase 3	99.0207	-0.027091	0.0153919	-1.76008	0.078394	0.367091	125.717	-0.00817731	0.0110808	-0.737972	0.460532	0.846139
chr15:35063167:35063541	chr15	35063168	35063541	intron (NM_019635, intron 6 of 10)	92452	Stk3	serine/threonine kinase 3	26.2484	0.00810182	0.0262309	0.308866	0.757424	0.924455	33.0605	0.00830847	0.0205541	0.404224	0.686048	0.92788
chr15:35078171:35078926	chr15	35078172	35078926	intron (NM_019635, intron 4 of 10)	77257	Stk3	serine/threonine kinase 3	66.8602	-0.0292193	0.0174794	-1.67164	0.0945955	0.402708	71.4467	-0.0152778	0.0124411	-1.228	0.219446	0.691197
chr15:35094318:35094742	chr15	35094319	35094742	intron (NM_019635, intron 4 of 10)	61276	Stk3	serine/threonine kinase 3	47.5845	-0.0303959	0.0194214	-1.56508	0.117565	0.445278	58.183	-0.0345734	0.0138917	-2.48878	0.0128182	0.214647
chr15:35139727:35140238	chr15	35139728	35140238	intron (NM_019635, intron 1 of 10)	15823	Stk3	serine/threonine kinase 3	44.7329	-0.00152455	0.0201305	-0.0757332	0.939631	0.982615	50.5531	-0.0240445	0.0146363	-1.6428	0.100424	0.529834
chr15:35146495:35147541	chr15	35146496	35147541	intron (NM_019635, intron 1 of 10)	8788	Stk3	serine/threonine kinase 3	150.419	-0.0205728	0.0107616	-1.91168	0.0559168	0.312615	175.482	-0.0271902	0.00928418	-2.92867	0.00340421	0.104512
chr15:35155264:35156277	chr15	35155265	35156277	promoter-TSS (NM_001357821)	35	Stk3	serine/threonine kinase 3	1363.32	-0.0049967	0.00602284	-0.829624	0.406751	0.747295	1361.24	0.00226423	0.00421603	0.537053	0.591231	0.89872
chr15:35292982:35297171	chr15	35292983	35297171	Intergenic	-1021	Osr2	odd-skipped related 2	1102.05	-0.0108367	0.00558617	-1.93991	0.0523906	0.303161	1175.22	-0.00448326	0.00530913	-0.844443	0.398422	0.815814
chr15:35298613:35300132	chr15	35298614	35300132	intron (NM_001368665, intron 1 of 3)	3275	Osr2	odd-skipped related 2	150.324	-0.0216922	0.0111933	-1.93796	0.0526275	0.303689	153.963	-0.0156542	0.00880393	-1.77809	0.0753885	0.479017
chr15:35302383:35303121	chr15	35302384	35303121	exon (NM_001368665, exon 4 of 4)	6654	Osr2	odd-skipped related 2	77.5056	-0.0292157	0.0144074	-2.02782	0.0425781	0.271916	73.388	-0.00705938	0.0144131	-0.489789	0.624283	0.909369
chr15:35304805:35305521	chr15	35304806	35305521	Intergenic	9065	Osr2	odd-skipped related 2	123.026	0.0223305	0.0141114	1.58244	0.113549	0.439012	103.303	-0.0247298	0.0103783	-2.38283	0.01718	0.24884
chr15:35326250:35327438	chr15	35326251	35327438	intron (NR_045280, intron 1 of 2)	1691	BC048602	cDNA sequence BC048602	230.679	-0.00981206	0.0108719	-0.902514	0.366784	0.717685	249.453	0.00540497	0.00732271	0.73811	0.460448	0.846139
chr15:35370855:35372121	chr15	35370856	35372121	5' UTR (NM_177151, exon 1 of 62)	370	Vps13b	vacuolar protein sorting 13B	887.351	-0.0132371	0.0064107	-2.06484	0.038938	0.26001	878.848	0.00391184	0.00401707	0.973805	0.330153	0.777587
chr15:35376458:35377798	chr15	35376459	35377798	intron (NM_177151, intron 2 of 61)	6010	Vps13b	vacuolar protein sorting 13B	138.943	-0.00470899	0.0122217	-0.385297	0.700017	0.901234	168.328	-0.00452676	0.00820752	-0.551538	0.581265	0.895296
chr15:35403198:35403599	chr15	35403199	35403599	intron (NM_177151, intron 3 of 61)	32281	Vps13b	vacuolar protein sorting 13B	24.7329	-0.0112512	0.0260124	-0.432531	0.665355	0.885506	34.1945	-0.00188171	0.0184463	-0.10201	0.918749	0.984804
chr15:35427912:35431099	chr15	35427913	35431099	intron (NM_177151, intron 6 of 61)	58388	Vps13b	vacuolar protein sorting 13B	359.027	-0.0107968	0.0088659	-1.21779	0.223306	0.588291	394.156	-0.000953069	0.00623133	-0.152948	0.878439	0.977459
chr15:35459902:35461035	chr15	35459903	35461035	intron (NM_177151, intron 16 of 61)	89351	Vps13b	vacuolar protein sorting 13B	90.4611	-0.0179084	0.0141531	-1.26534	0.205751	0.569078	118.601	-0.00941367	0.0103623	-0.90845	0.363641	0.797768
chr15:35464355:35465114	chr15	35464356	35465114	intron (NM_177151, intron 16 of 61)	93617	Vps13b	vacuolar protein sorting 13B	44.1432	0.0040581	0.020369	0.199229	0.842084	0.953498	48.3544	-0.0173988	0.0172038	-1.01133	0.311857	0.765178
chr15:35494020:35494807	chr15	35494021	35494807	intron (NM_177151, intron 17 of 61)	123296	Vps13b	vacuolar protein sorting 13B	66.9993	0.0169517	0.0149498	1.13391	0.256833	0.625111	66.1549	-0.0156507	0.0133926	-1.1686	0.242564	0.710223
chr15:35508831:35510573	chr15	35508832	35510573	intron (NM_177151, intron 17 of 61)	138584	Vps13b	vacuolar protein sorting 13B	138.088	-0.0103498	0.011274	-0.918027	0.358605	0.712019	157.903	-0.0231108	0.0097719	-2.36503	0.0180286	0.254194
chr15:35515291:35516192	chr15	35515292	35516192	intron (NM_177151, intron 17 of 61)	144624	Vps13b	vacuolar protein sorting 13B	189.097	-0.0103895	0.00978147	-1.06216	0.288162	0.6541	176.634	-0.0157917	0.00811383	-1.94627	0.0516222	0.413004
chr15:35543752:35545126	chr15	35543753	35545126	intron (NM_177151, intron 19 of 61)	116479	Mir599	microRNA 599	76.7913	-0.0241439	0.0137411	-1.75705	0.0789086	0.368311	77.52	-0.0234677	0.0124459	-1.88557	0.0593524	0.438257
chr15:35558774:35559772	chr15	35558775	35559772	intron (NM_177151, intron 19 of 61)	101645	Mir599	microRNA 599	232.746	-0.00711262	0.00891905	-0.797464	0.425182	0.759668	264.881	-0.00572381	0.0070847	-0.807911	0.419142	0.827648
chr15:35579492:35580047	chr15	35579493	35580047	intron (NM_177151, intron 21 of 61)	81148	Mir599	microRNA 599	68.9385	0.0340378	0.0190583	1.78599	0.0741012	0.357214	68.7863	-0.00470513	0.0137199	-0.342942	0.731642	0.940605
chr15:35681243:35682317	chr15	35681244	35682317	intron (NM_177151, intron 33 of 61)	-20733	Mir875	microRNA 875	152.971	-0.00463316	0.0111562	-0.415299	0.677923	0.891353	145.374	-0.00239953	0.00940378	-0.255166	0.798595	0.957289
chr15:35688384:35688772	chr15	35688385	35688772	intron (NM_177151, intron 33 of 61)	-27531	Mir875	microRNA 875	43.2627	0.0384539	0.0205719	1.86924	0.0615888	0.327285	29.6282	-0.0198493	0.0223379	-0.888592	0.374222	0.80311
chr15:35698124:35699235	chr15	35698125	35699235	intron (NM_177151, intron 33 of 61)	-37633	Mir875	microRNA 875	99.359	0.0221025	0.0140977	1.5678	0.116927	0.444463	84.405	-0.0051886	0.0115206	-0.450374	0.65244	0.918429
chr15:35704116:35706564	chr15	35704117	35706564	intron (NM_177151, intron 33 of 61)	-44293	Mir875	microRNA 875	432.169	-0.014877	0.00843375	-1.76399	0.0777341	0.365681	479.4	-0.00680589	0.00566446	-1.20151	0.229554	0.698717
chr15:35723703:35725111	chr15	35723704	35725111	intron (NM_177151, intron 34 of 61)	-63360	Mir875	microRNA 875	481.62	0.00591036	0.00798395	0.74028	0.45913	0.781206	486.119	0.00202389	0.00712264	0.284149	0.776296	0.951932
chr15:35727425:35728245	chr15	35727426	35728245	intron (NM_177151, intron 34 of 61)	-66788	Mir875	microRNA 875	336.68	0.00550284	0.0080981	0.679523	0.496807	0.803422	349.462	0.00413538	0.00635904	0.650314	0.515489	0.870541
chr15:35756731:35757908	chr15	35756732	35757908	intron (NM_177151, intron 35 of 61)	-96273	Mir875	microRNA 875	1487.51	-0.00110807	0.00479551	-0.231064	0.817265	0.944672	1568.63	0.00622885	0.00452202	1.37745	0.168373	0.633915
chr15:35774912:35775516	chr15	35774913	35775516	intron (NM_177151, intron 36 of 61)	-114167	Mir875	microRNA 875	42.0314	-0.00266006	0.0222436	-0.119588	0.90481	0.972226	41.3824	-0.0246088	0.0192183	-1.28049	0.200373	0.669719
chr15:35798799:35800082	chr15	35798800	35800082	intron (NM_177151, intron 39 of 61)	-138394	Mir875	microRNA 875	128.529	0.0141523	0.010971	1.28997	0.19706	0.558763	120.911	0.00833516	0.0121324	0.687014	0.492074	0.861043
chr15:35806384:35808542	chr15	35806385	35808542	intron (NM_177151, intron 39 of 61)	130783	Cox6c	cytochrome c oxidase subunit 6C	220.308	-0.0146824	0.00848346	-1.73071	0.0835041	0.379355	236.907	-0.0118584	0.00736116	-1.61094	0.107194	0.541048
chr15:3582018:3583627	chr15	3582019	3583627	promoter-TSS (NM_001286370)	529	Ghr	growth hormone receptor	900.621	-0.0154636	0.00616683	-2.50755	0.012157	0.136206	830.069	0.00270196	0.00494324	0.546597	0.584656	0.896465
chr15:35917079:35918170	chr15	35917080	35918170	intron (NM_177151, intron 58 of 61)	20621	Cox6c	cytochrome c oxidase subunit 6C	134.751	0.00383534	0.0112866	0.339814	0.733997	0.915347	183.196	-0.031943	0.0109313	-2.92216	0.00347616	0.105692
chr15:35936970:35938471	chr15	35936971	35938471	intron (NM_053071, intron 1 of 3)	525	Cox6c	cytochrome c oxidase subunit 6C	328.484	-0.00843247	0.00837575	-1.00677	0.314044	0.676997	319.959	-0.00390038	0.00731705	-0.533054	0.593996	0.899587
chr15:35946491:35946814	chr15	35946492	35946814	Intergenic	-8407	Cox6c	cytochrome c oxidase subunit 6C	25.3513	0.0254858	0.0281685	0.904762	0.365592	0.716676	28.5452	-0.0141759	0.0197301	-0.718494	0.472453	0.851733
chr15:36015916:36016993	chr15	36015917	36016993	intron (NM_001195748, intron 22 of 27)	-78209	Cox6c	cytochrome c oxidase subunit 6C	96.0535	0.0176118	0.0139569	1.26188	0.206993	0.570509	96.8629	-0.00211768	0.0112993	-0.187416	0.851335	0.969867
chr15:36066790:36067118	chr15	36066791	36067118	intron (NM_001195748, intron 14 of 27)	73446	Rgs22	regulator of G-protein signalling 22	35.8181	0.0283812	0.02215	1.28132	0.200082	0.562133	35.944	-0.0122728	0.0207699	-0.590893	0.554592	0.885022
chr15:36148162:36148719	chr15	36148163	36148719	Intergenic	-8041	Rgs22	regulator of G-protein signalling 22	46.2321	-0.0189246	0.0178731	-1.05884	0.289675	0.655284	38.9456	-0.0241358	0.017603	-1.37111	0.17034	0.63649
chr15:36151918:36152253	chr15	36151919	36152253	exon (NM_001081253, exon 4 of 5)	-11686	Rgs22	regulator of G-protein signalling 22	44.6175	0.01405	0.0193878	0.724682	0.468647	0.786919	34.5194	0.00114299	0.0195144	0.0585714	0.953293	0.99101
chr15:36163624:36165267	chr15	36163625	36165267	intron (NM_001081253, intron 1 of 4)	415	Fbxo43	F-box protein 43	274.128	0.0112063	0.0094675	1.18366	0.236548	0.603171	283.199	0.00104969	0.0063906	0.164255	0.86953	0.974723
chr15:36167636:36168120	chr15	36167637	36168120	Intergenic	-3017	Fbxo43	F-box protein 43	132.24	0.0175445	0.0115674	1.51671	0.129339	0.4649	120.959	0.01844	0.0109425	1.68517	0.0919557	0.515352
chr15:36173338:36174595	chr15	36173339	36174595	promoter-TSS (NM_001039368)	-43	Polr2k	polymerase (RNA) II (DNA directed) polypeptide K	553.051	-0.0119768	0.0078489	-1.52593	0.127028	0.460916	563.318	0.0078826	0.00528344	1.49194	0.135714	0.5872
chr15:36179092:36180357	chr15	36179093	36180357	5' UTR (NM_012031, exon 1 of 19)	195	Spag1	sperm associated antigen 1	550.579	0.00281367	0.00649284	0.433349	0.664761	0.88535	537.624	-0.00332117	0.00502063	-0.661504	0.508289	0.867977
chr15:36210165:36211127	chr15	36210166	36211127	exon (NM_001359980, exon 11 of 19)	29518	Mir8097	microRNA 8097	176.966	-0.000774619	0.00969272	-0.0799176	0.936303	0.981781	179.53	-0.00108643	0.00847679	-0.128165	0.898018	0.980934
chr15:36214237:36215301	chr15	36214238	36215301	intron (NM_001359983, intron 14 of 20)	25395	Mir8097	microRNA 8097	149.055	0.0232831	0.0121477	1.91666	0.0552807	0.311336	148.288	0.00970181	0.0101285	0.957876	0.338125	0.782355
chr15:36231001:36232521	chr15	36231002	36232521	intron (NM_001359983, intron 18 of 20)	8403	Mir8097	microRNA 8097	402.164	-0.00880113	0.00729571	-1.20634	0.227686	0.592567	401.309	0.00387933	0.0058735	0.66048	0.508946	0.868188
chr15:36261473:36262452	chr15	36261474	36262452	intron (NM_001357631, intron 2 of 7)	21184	Rnf19a	ring finger protein 19A	89.1148	-0.00933872	0.0195806	-0.476937	0.633407	0.87046	94.1011	0.00214063	0.0110299	0.194075	0.846117	0.968738
chr15:36281893:36283581	chr15	36281894	36283581	intron (NM_001357631, intron 1 of 7)	410	Rnf19a	ring finger protein 19A	1099.99	0.00421923	0.00652733	0.646394	0.518024	0.815317	1099.47	-0.00621856	0.0053297	-1.16678	0.243301	0.710942
chr15:36287157:36287877	chr15	36287158	36287877	Intergenic	-4370	Rnf19a	ring finger protein 19A	754.746	0.00722773	0.00816704	0.884988	0.376163	0.725229	757.337	0.00427221	0.00452704	0.943711	0.345318	0.787149
chr15:36299100:36299436	chr15	36299101	36299436	Intergenic	-16121	Rnf19a	ring finger protein 19A	39.7017	0.0498119	0.0254561	1.95677	0.0503741	0.297662	33.635	-0.00404215	0.0190985	-0.211648	0.832382	0.965196
chr15:36324926:36325538	chr15	36324927	36325538	Intergenic	-42085	Rnf19a	ring finger protein 19A	69.151	0.044175	0.0175908	2.51126	0.0120302	0.135287	65.6741	0.0197799	0.0136536	1.4487	0.147422	0.604279
chr15:36333985:36335538	chr15	36333986	36335538	Intergenic	-51615	Rnf19a	ring finger protein 19A	632.177	0.014163	0.00766885	1.84682	0.064773	0.335461	575.906	-0.000589066	0.00492207	-0.119678	0.904738	0.982458
chr15:36351831:36352366	chr15	36351832	36352366	Intergenic	-68952	Rnf19a	ring finger protein 19A	81.4562	0.0516916	0.0154982	3.33533	0.000851993	0.0256507	58.9412	0.0309448	0.0149521	2.0696	0.0384903	0.363204
chr15:36367102:36367943	chr15	36367103	36367943	Intergenic	-84376	Rnf19a	ring finger protein 19A	127.579	0.0801257	0.0176727	4.53388	5.791e-06	0.00068026	90.2732	0.00876768	0.0136754	0.641129	0.521439	0.873088
chr15:36374102:36375504	chr15	36374103	36375504	Intergenic	-91656	Rnf19a	ring finger protein 19A	121.576	0.00348438	0.0145914	0.238797	0.811263	0.942916	104.986	-0.00521146	0.0115057	-0.452944	0.650589	0.917768
chr15:36496257:36497076	chr15	36496258	36497076	promoter-TSS (NM_001358007)	67	Ankrd46	ankyrin repeat domain 46	394.912	0.00515723	0.007947	0.648953	0.516369	0.814243	393.563	-0.00555635	0.00574228	-0.96762	0.333234	0.779867
chr15:36499349:36501325	chr15	36499350	36501325	Intergenic	-3546	Ankrd46	ankyrin repeat domain 46	907.561	-0.00226516	0.00646688	-0.350271	0.726136	0.911827	865.722	-0.0025854	0.00434517	-0.595006	0.55184	0.884138
chr15:36505587:36506474	chr15	36505588	36506474	intron (NM_001347022, intron 13 of 13)	-9240	Ankrd46	ankyrin repeat domain 46	131.694	0.017425	0.0127014	1.37189	0.170097	0.525016	128.151	-0.00133756	0.0116734	-0.114581	0.908777	0.982922
chr15:36515536:36516217	chr15	36515537	36516217	intron (NM_025712, intron 12 of 13)	-19086	Ankrd46	ankyrin repeat domain 46	77.0593	-0.00296799	0.0167716	-0.176965	0.859536	0.959042	53.2976	0.0070137	0.0185835	0.377416	0.705865	0.933977
chr15:36517600:36518235	chr15	36517601	36518235	intron (NM_025712, intron 11 of 13)	-21127	Ankrd46	ankyrin repeat domain 46	117.243	0.0172573	0.0141965	1.2156	0.224137	0.588906	109.933	0.0245394	0.0112121	2.18865	0.0286221	0.318812
chr15:36527279:36528149	chr15	36527280	36528149	exon (NM_001347022, exon 9 of 14)	27859	Snx31	sorting nexin 31	53.2365	0.0285251	0.0186123	1.5326	0.125376	0.458288	40.4816	-0.025443	0.0171913	-1.48	0.138874	0.591695
chr15:36540537:36541137	chr15	36540538	36541137	intron (NM_025712, intron 4 of 13)	14736	Snx31	sorting nexin 31	56.0345	-0.00949056	0.0153253	-0.619275	0.535735	0.824378	50.0321	-0.0116971	0.0189495	-0.617273	0.537054	0.879568
chr15:36543593:36544268	chr15	36543594	36544268	intron (NM_025712, intron 4 of 13)	11642	Snx31	sorting nexin 31	89.3152	-0.0173136	0.0154165	-1.12306	0.261413	0.629641	62.2928	-0.0263222	0.0144356	-1.82343	0.0682383	0.461534
chr15:36565491:36565872	chr15	36565492	36565872	Intergenic	-10109	Snx31	sorting nexin 31	51.23	0.0154424	0.0185546	0.832268	0.405257	0.746245	61.9249	0.0185068	0.0138306	1.3381	0.180864	0.649149
chr15:36577990:36579189	chr15	36577991	36579189	Intergenic	-23017	Snx31	sorting nexin 31	707.652	-0.00589246	0.00577762	-1.01988	0.307787	0.671457	733.576	0.00449386	0.00468576	0.959046	0.337535	0.782102
chr15:36607850:36609801	chr15	36607851	36609801	5' UTR (NM_008774, exon 1 of 15)	147	Pabpc1	poly(A) binding protein, cytoplasmic 1	3743.3	0.00637911	0.00606145	1.05241	0.292613	0.658124	3667.71	0.00447996	0.00369648	1.21195	0.225531	0.696385
chr15:36628739:36629166	chr15	36628740	36629166	Intergenic	-19980	Pabpc1	poly(A) binding protein, cytoplasmic 1	39.032	0.021357	0.021555	0.990815	0.321776	0.683239	32.9409	-0.0195666	0.0193011	-1.01376	0.310699	0.764291
chr15:36647852:36650402	chr15	36647853	36650402	Intergenic	-40154	Pabpc1	poly(A) binding protein, cytoplasmic 1	319.245	0.0167078	0.00775956	2.15319	0.0313038	0.231538	292.704	0.0133343	0.00716625	1.86071	0.0627856	0.447255
chr15:36682406:36684912	chr15	36682407	36684912	Intergenic	-74686	Pabpc1	poly(A) binding protein, cytoplasmic 1	278.706	0.0151746	0.00757342	2.00367	0.0451059	0.28094	270.149	0.0174715	0.00764295	2.28596	0.0222565	0.282919
chr15:36695173:36696186	chr15	36695174	36696186	Intergenic	-86707	Pabpc1	poly(A) binding protein, cytoplasmic 1	200.577	0.0264737	0.0106297	2.49054	0.012755	0.140061	204.764	0.0245243	0.00869733	2.81975	0.00480611	0.127018
chr15:36705579:36706260	chr15	36705580	36706260	Intergenic	85012	Ywhaz	tyrosine 3-monooxygenase/tryptophan 5-monooxygenase activation protein, zeta polypeptide	51.6014	0.0253696	0.0203458	1.24692	0.212428	0.575952	45.2271	-0.0411011	0.0198981	-2.06558	0.0388686	0.364909
chr15:36708022:36709025	chr15	36708023	36709025	Intergenic	82408	Ywhaz	tyrosine 3-monooxygenase/tryptophan 5-monooxygenase activation protein, zeta polypeptide	209.434	0.0108797	0.00906224	1.20055	0.229924	0.595372	216.306	-0.00265886	0.0076515	-0.347495	0.728219	0.939532
chr15:36715560:36716711	chr15	36715561	36716711	Intergenic	74796	Ywhaz	tyrosine 3-monooxygenase/tryptophan 5-monooxygenase activation protein, zeta polypeptide	620.513	0.00329654	0.00674999	0.488376	0.625283	0.867073	598.594	0.000504395	0.00516906	0.0975796	0.922266	0.985486
chr15:36719034:36719771	chr15	36719035	36719771	Intergenic	71529	Ywhaz	tyrosine 3-monooxygenase/tryptophan 5-monooxygenase activation protein, zeta polypeptide	309.601	-0.0135758	0.00821193	-1.65318	0.0982944	0.410049	362.057	-0.00187187	0.00685401	-0.273106	0.784772	0.954384
chr15:36726881:36728314	chr15	36726882	36728314	Intergenic	63334	Ywhaz	tyrosine 3-monooxygenase/tryptophan 5-monooxygenase activation protein, zeta polypeptide	717.912	0.00267093	0.00550096	0.485539	0.627294	0.868133	741.888	0.00406769	0.0047599	0.854575	0.392786	0.8131
chr15:36733540:36733897	chr15	36733541	36733897	Intergenic	57213	Ywhaz	tyrosine 3-monooxygenase/tryptophan 5-monooxygenase activation protein, zeta polypeptide	28.9629	-0.0188698	0.0231945	-0.813545	0.415905	0.75282	37.2813	-0.00991427	0.0171765	-0.577198	0.563806	0.888803
chr15:36760718:36764116	chr15	36760719	36764116	Intergenic	28515	Ywhaz	tyrosine 3-monooxygenase/tryptophan 5-monooxygenase activation protein, zeta polypeptide	272.563	0.0283893	0.0107022	2.65267	0.0079858	0.106887	288.75	-0.0122462	0.00662655	-1.84806	0.064594	0.450633
chr15:36766253:36767315	chr15	36766254	36767315	Intergenic	24148	Ywhaz	tyrosine 3-monooxygenase/tryptophan 5-monooxygenase activation protein, zeta polypeptide	126.039	0.00477218	0.0111482	0.428068	0.668602	0.887319	150.712	-0.000808004	0.00865085	-0.0934016	0.925585	0.986259
chr15:36768546:36769765	chr15	36768547	36769765	Intergenic	21776	Ywhaz	tyrosine 3-monooxygenase/tryptophan 5-monooxygenase activation protein, zeta polypeptide	76.621	0.032386	0.0192054	1.6863	0.0917378	0.397046	85.5923	0.00246773	0.0118108	0.208939	0.834496	0.965604
chr15:36779506:36786880	chr15	36779507	36786880	intron (NM_001356569, intron 3 of 6)	7739	Ywhaz	tyrosine 3-monooxygenase/tryptophan 5-monooxygenase activation protein, zeta polypeptide	696.135	-0.0131919	0.0078761	-1.67493	0.0939477	0.401388	840.143	0.000340288	0.00537825	0.0632711	0.949551	0.990161
chr15:36791723:36794521	chr15	36791724	36794521	intron (NM_001253806, intron 1 of 5)	1416	Ywhaz	tyrosine 3-monooxygenase/tryptophan 5-monooxygenase activation protein, zeta polypeptide	5203.36	0.00141591	0.00542507	0.260993	0.794098	0.937471	5222.42	-0.000280732	0.00306146	-0.0916989	0.926937	0.986724
chr15:36827743:36828469	chr15	36827744	36828469	Intergenic	-31177	Ywhaz	tyrosine 3-monooxygenase/tryptophan 5-monooxygenase activation protein, zeta polypeptide	92.3182	0.0567113	0.0129322	4.38528	1.15838e-05	0.0011315	84.7979	0.00777414	0.0137257	0.566393	0.571126	0.891473
chr15:36842670:36843516	chr15	36842671	36843516	Intergenic	-46164	Ywhaz	tyrosine 3-monooxygenase/tryptophan 5-monooxygenase activation protein, zeta polypeptide	84.2594	0.0207723	0.0164785	1.26057	0.207463	0.570861	89.7448	0.0398685	0.0106305	3.75038	0.000176566	0.014344
chr15:36854861:36855767	chr15	36854862	36855767	Intergenic	-58385	Ywhaz	tyrosine 3-monooxygenase/tryptophan 5-monooxygenase activation protein, zeta polypeptide	93.7711	-0.0140953	0.0147581	-0.955087	0.339534	0.697694	95.697	-0.022441	0.0120173	-1.8674	0.0618464	0.444656
chr15:36866252:36868841	chr15	36866253	36868841	Intergenic	-70618	Ywhaz	tyrosine 3-monooxygenase/tryptophan 5-monooxygenase activation protein, zeta polypeptide	127.834	0.0156439	0.0117506	1.33133	0.18308	0.541927	123.634	0.00393142	0.0103207	0.380926	0.703258	0.933324
chr15:36870055:36870927	chr15	36870056	36870927	Intergenic	-73562	Ywhaz	tyrosine 3-monooxygenase/tryptophan 5-monooxygenase activation protein, zeta polypeptide	46.2581	0.0181284	0.0218649	0.82911	0.407042	0.747444	45.1258	0.0162446	0.0190914	0.850883	0.394834	0.814036
chr15:36875919:36876666	chr15	36875920	36876666	Intergenic	-79364	Ywhaz	tyrosine 3-monooxygenase/tryptophan 5-monooxygenase activation protein, zeta polypeptide	386.955	0.0215764	0.00961376	2.24433	0.0248115	0.203879	453.652	0.00354079	0.00651874	0.54317	0.587013	0.897496
chr15:36879042:36880337	chr15	36879043	36880337	Intergenic	-82761	Ywhaz	tyrosine 3-monooxygenase/tryptophan 5-monooxygenase activation protein, zeta polypeptide	693.46	-0.00318818	0.00604311	-0.527573	0.597796	0.854278	729.374	0.00125203	0.00516471	0.242421	0.808454	0.959562
chr15:36888268:36888912	chr15	36888269	36888912	Intergenic	-91661	Ywhaz	tyrosine 3-monooxygenase/tryptophan 5-monooxygenase activation protein, zeta polypeptide	82.9094	-0.0253904	0.017637	-1.43961	0.149978	0.49807	114.065	-0.0314105	0.0109143	-2.87793	0.00400297	0.114331
chr15:36901421:36904226	chr15	36901422	36904226	Intergenic	104578	Zfp706	zinc finger protein 706	422.048	0.0121647	0.00869692	1.39874	0.161891	0.514472	415.015	-0.00364215	0.00548476	-0.664049	0.506659	0.867206
chr15:36933189:36934285	chr15	36933190	36934285	Intergenic	73665	Zfp706	zinc finger protein 706	912.498	0.00754404	0.00538838	1.40006	0.161496	0.514163	830.329	-0.00114536	0.00488396	-0.234515	0.814585	0.961093
chr15:36937072:36939173	chr15	36937073	36939173	Intergenic	69279	Zfp706	zinc finger protein 706	1041.96	0.0161765	0.016256	0.995108	0.319684	0.681406	952.108	-0.00318068	0.00505154	-0.629645	0.528927	0.876241
chr15:36960406:36960934	chr15	36960407	36960934	Intergenic	46732	Zfp706	zinc finger protein 706	41.135	0.00438116	0.0192754	0.227293	0.820196	0.945917	42.2717	-0.0296093	0.0167738	-1.76521	0.0775288	0.484028
chr15:36966748:36968092	chr15	36966749	36968092	Intergenic	39982	Zfp706	zinc finger protein 706	137.161	-0.0132482	0.0111544	-1.18771	0.234949	0.601463	141.715	-0.00760559	0.0101961	-0.74593	0.45571	0.843927
chr15:36976271:36977025	chr15	36976272	36977025	Intergenic	30754	Zfp706	zinc finger protein 706	196.37	0.00282497	0.0148722	0.18995	0.849349	0.955827	281.099	-0.0142142	0.00814298	-1.74557	0.0808849	0.49147
chr15:36979430:36980586	chr15	36979431	36980586	Intergenic	27394	Zfp706	zinc finger protein 706	106.985	-0.0047521	0.0130389	-0.364456	0.715517	0.907781	111.93	0.00942382	0.0100834	0.93459	0.35	0.789578
chr15:36987349:36989076	chr15	36987350	36989076	Intergenic	19189	Zfp706	zinc finger protein 706	91.6194	0.014504	0.0175963	0.824262	0.409791	0.749528	81.8595	-0.018803	0.0130642	-1.43928	0.150072	0.609177
chr15:37006072:37008008	chr15	37006073	37008008	intron (NM_026521, intron 1 of 3)	362	Zfp706	zinc finger protein 706	2041.59	0.00606322	0.00563072	1.07681	0.281564	0.648342	2042.42	0.00272857	0.00381134	0.71591	0.474047	0.852461
chr15:37072478:37074812	chr15	37072479	37074812	Intergenic	-66243	Zfp706	zinc finger protein 706	307.759	0.00808419	0.00970865	0.83268	0.405025	0.746154	290.302	-0.0138819	0.00677988	-2.04752	0.0406074	0.372082
chr15:37100015:37100684	chr15	37100016	37100684	Intergenic	-92948	Zfp706	zinc finger protein 706	59.168	0.000461039	0.0196566	0.0234546	0.981288	0.99467	50.3139	-0.0110108	0.0160355	-0.686651	0.492303	0.86114
chr15:37113997:37114454	chr15	37113998	37114454	Intergenic	-106824	Zfp706	zinc finger protein 706	39.2809	0.00282963	0.0187173	0.151177	0.879836	0.965298	39.4715	0.0142896	0.0177593	0.804627	0.421035	0.828462
chr15:37120396:37120906	chr15	37120397	37120906	Intergenic	-112385	Grhl2	grainyhead like transcription factor 2	65.4123	0.00872083	0.0190834	0.456985	0.647682	0.876747	62.0393	-0.0237835	0.0146929	-1.61871	0.105509	0.538411
chr15:37135006:37136578	chr15	37135007	37136578	Intergenic	-97244	Grhl2	grainyhead like transcription factor 2	238.222	0.00248066	0.0103665	0.239295	0.810877	0.942744	214.599	-0.0104478	0.00785462	-1.33015	0.183469	0.651682
chr15:37195959:37196798	chr15	37195960	37196798	Intergenic	-36657	Grhl2	grainyhead like transcription factor 2	49.1151	-0.0146379	0.0214317	-0.683005	0.494604	0.802156	54.323	-0.0343181	0.0153222	-2.23976	0.0251065	0.300878
chr15:37305268:37305630	chr15	37305269	37305630	intron (NM_026496, intron 7 of 15)	-72290	Gm16136	predicted gene 16136	36.6897	0.0132448	0.025969	0.510022	0.610036	0.85975	33.5147	-0.0347849	0.0184497	-1.88539	0.0593768	0.438257
chr15:37418547:37419614	chr15	37418548	37419614	intron (NM_001359844, intron 5 of 7)	-6473	4930447A16Rik	RIKEN cDNA 4930447A16 gene	219.356	0.0790865	0.0163944	4.82398	1.4072e-06	0.000224649	150.166	0.00993743	0.00944903	1.05169	0.292943	0.751958
chr15:37458599:37459700	chr15	37458600	37459700	promoter-TSS (NM_001359842)	232	Ncald	neurocalcin delta	87.4831	0.00360869	0.0150163	0.240318	0.810084	0.9425	88.0456	-0.0113687	0.011874	-0.957444	0.338343	0.782482
chr15:37561701:37562345	chr15	37561702	37562345	intron (NM_001359841, intron 3 of 7)	-102641	Ncald	neurocalcin delta	58.2562	0.113533	0.0246544	4.60496	4.12537e-06	0.000519998	48.7769	0.028427	0.0165263	1.7201	0.0854139	0.502468
chr15:37564177:37565488	chr15	37564178	37565488	intron (NM_001359841, intron 2 of 7)	-105451	Ncald	neurocalcin delta	138.701	0.0480595	0.0127828	3.75969	0.000170122	0.00831992	131.927	0.0244427	0.0108398	2.2549	0.0241396	0.295168
chr15:37568481:37568967	chr15	37568482	37568967	intron (NM_001359841, intron 2 of 7)	-109342	Ncald	neurocalcin delta	47.8748	0.0449367	0.0178743	2.51404	0.0119358	0.134748	41.0298	0.00964115	0.0174858	0.551369	0.581381	0.895341
chr15:37644011:37644716	chr15	37644012	37644716	intron (NM_001359844, intron 3 of 7)	36210	Ncald	neurocalcin delta	58.1123	0.0706862	0.0203142	3.47965	0.000502066	0.0181128	56.8973	-0.056885	0.0173358	-3.28136	0.00103309	0.0483528
chr15:37745350:37745884	chr15	37745351	37745884	intron (NM_134094, intron 1 of 6)	-10986	Ncald	neurocalcin delta	37.7417	0.0899791	0.0265205	3.39281	0.000691794	0.0223156	34.7513	-0.0235413	0.0185365	-1.26999	0.204087	0.673292
chr15:37786726:37787741	chr15	37786727	37787741	intron (NM_001359844, intron 1 of 7)	4766	Ncald	neurocalcin delta	191.395	0.00804483	0.0137772	0.583924	0.559272	0.835965	173.347	-0.00605659	0.0104951	-0.577087	0.56388	0.8889
chr15:37791239:37792614	chr15	37791240	37792614	promoter-TSS (NM_001170866)	73	Ncald	neurocalcin delta	172.96	0.0198797	0.0174717	1.13782	0.255194	0.623651	146.406	-0.0051525	0.00894565	-0.575978	0.56463	0.889234
chr15:37905584:37906589	chr15	37905585	37906589	Intergenic	54769	Rrm2b	ribonucleotide reductase M2 B (TP53 inducible)	109.524	0.0212827	0.0156745	1.35779	0.174529	0.531136	105.165	0.00324036	0.0106205	0.305105	0.760286	0.948594
chr15:37932297:37932932	chr15	37932298	37932932	intron (NM_001357022, intron 6 of 8)	28241	Rrm2b	ribonucleotide reductase M2 B (TP53 inducible)	60.9808	-0.0257303	0.0185035	-1.39056	0.164358	0.517613	66.2475	-0.0286042	0.0126266	-2.2654	0.0234883	0.290981
chr15:37960374:37961642	chr15	37960375	37961642	promoter-TSS (NM_199476)	47	Rrm2b	ribonucleotide reductase M2 B (TP53 inducible)	2989.33	-0.003286	0.00517479	-0.635002	0.525427	0.818824	2920.93	0.00262194	0.00310526	0.844355	0.398471	0.815832
chr15:37971539:37972846	chr15	37971540	37972846	intron (NM_001081359, intron 56 of 58)	-11138	Rrm2b	ribonucleotide reductase M2 B (TP53 inducible)	423.736	-0.010746	0.0082419	-1.30383	0.192293	0.55309	408.022	-0.0107746	0.0081294	-1.32539	0.185043	0.653796
chr15:37998278:37998878	chr15	37998279	37998878	intron (NM_001081359, intron 36 of 58)	-37523	Rrm2b	ribonucleotide reductase M2 B (TP53 inducible)	126.168	0.061427	0.0129324	4.74985	2.03565e-06	0.000299877	111.012	0.044714	0.0108437	4.1235	3.73152e-05	0.00448933
chr15:38001476:38002847	chr15	38001477	38002847	intron (NM_001081359, intron 34 of 58)	-41107	Rrm2b	ribonucleotide reductase M2 B (TP53 inducible)	386.804	0.00874547	0.00846355	1.03331	0.301459	0.665726	448.118	0.0118259	0.00617673	1.91459	0.0555448	0.425641
chr15:38045934:38046335	chr15	38045935	38046335	intron (NM_001081359, intron 4 of 58)	32719	Ubr5	ubiquitin protein ligase E3 component n-recognin 5	29.2238	0.0244155	0.0252128	0.968378	0.332856	0.691689	39.3833	-0.0446218	0.0183834	-2.42729	0.0152121	0.234355
chr15:38060221:38061042	chr15	38060222	38061042	intron (NM_001081359, intron 1 of 58)	18222	Ubr5	ubiquitin protein ligase E3 component n-recognin 5	47.3772	0.0189834	0.0196825	0.964483	0.334804	0.693094	40.8175	-0.011343	0.0164969	-0.687586	0.491713	0.860932
chr15:38063651:38064350	chr15	38063652	38064350	intron (NM_001081359, intron 1 of 58)	14853	Ubr5	ubiquitin protein ligase E3 component n-recognin 5	42.3969	-0.0138298	0.0199391	-0.693605	0.48793	0.797947	37.8216	-0.00572695	0.016648	-0.344002	0.730845	0.94042
chr15:38066348:38069331	chr15	38066349	38069331	intron (NM_001081359, intron 1 of 58)	11014	Ubr5	ubiquitin protein ligase E3 component n-recognin 5	212.235	0.00970207	0.00945538	1.02609	0.304849	0.668751	213.539	-0.00377866	0.00814079	-0.464163	0.642531	0.915112
chr15:38077512:38079575	chr15	38077513	38079575	5' UTR (NM_001112721, exon 1 of 59)	310	Ubr5	ubiquitin protein ligase E3 component n-recognin 5	1090.83	0.00816558	0.00646936	1.26219	0.20688	0.570365	1092.3	-0.00283007	0.00471984	-0.599612	0.548765	0.883371
chr15:38197674:38199906	chr15	38197675	38199906	Intergenic	-20413	Odf1	outer dense fiber of sperm tails 1	360.534	0.00776467	0.0276067	0.281261	0.77851	0.931826	277.533	-0.0126164	0.00708895	-1.77972	0.0751213	0.47851
chr15:38244638:38245585	chr15	38244639	38245585	Intergenic	25909	Odf1	outer dense fiber of sperm tails 1	873.335	0.00258541	0.0056139	0.460537	0.645131	0.875488	831.184	0.0044591	0.00589847	0.755976	0.449664	0.841019
chr15:38247245:38248085	chr15	38247246	38248085	Intergenic	28462	Odf1	outer dense fiber of sperm tails 1	251.275	0.0240926	0.00953026	2.52801	0.0114711	0.131551	203.569	0.0282265	0.00838683	3.36558	0.000763836	0.0394039
chr15:38259271:38259566	chr15	38259272	38259566	Intergenic	40216	Odf1	outer dense fiber of sperm tails 1	27.834	-0.0287206	0.0229241	-1.25286	0.210258	0.573631	34.7321	0.00589492	0.0204565	0.288168	0.773218	0.951546
chr15:38267787:38268095	chr15	38267788	38268095	Intergenic	31959	Klf10	Kruppel-like factor 10	30.8093	0.00203756	0.0254885	0.0799405	0.936285	0.981781	32.6533	-0.023254	0.0212239	-1.09565	0.273231	0.737009
chr15:38278063:38279012	chr15	38278064	38279012	Intergenic	21362	Klf10	Kruppel-like factor 10	93.1571	-0.00482951	0.0185837	-0.259879	0.794957	0.937653	109.182	-0.0136588	0.0100919	-1.35343	0.175918	0.643249
chr15:38283817:38286264	chr15	38283818	38286264	Intergenic	14859	Klf10	Kruppel-like factor 10	475.662	0.0101879	0.00724544	1.40611	0.15969	0.512024	510.088	-0.00461311	0.00579577	-0.795944	0.426064	0.830705
chr15:38288433:38289725	chr15	38288434	38289725	Intergenic	10821	Klf10	Kruppel-like factor 10	291.132	0.0172272	0.0108947	1.58124	0.113822	0.439387	280.064	0.00601249	0.00735855	0.817075	0.413886	0.824997
chr15:38291580:38292520	chr15	38291581	38292520	3' UTR (NM_001289471, exon 5 of 5)	7850	Klf10	Kruppel-like factor 10	141.237	0.0126081	0.0121268	1.03969	0.298485	0.66294	144.644	0.00429029	0.00994444	0.431426	0.666159	0.922059
chr15:38299027:38302462	chr15	38299028	38302462	promoter-TSS (NM_013692)	-34	Klf10	Kruppel-like factor 10	6194.72	0.00712255	0.00558246	1.27588	0.201998	0.564489	6176.91	-0.00132631	0.00333124	-0.398145	0.690524	0.929
chr15:38310056:38310687	chr15	38310057	38310687	Intergenic	-9661	Klf10	Kruppel-like factor 10	50.1025	0.00902907	0.0174985	0.515991	0.60586	0.857765	43.886	-0.00441144	0.015342	-0.287539	0.7737	0.951546
chr15:38322843:38324348	chr15	38322844	38324348	Intergenic	-22885	Klf10	Kruppel-like factor 10	203.784	0.0192028	0.0094869	2.02414	0.0429558	0.273365	188.567	0.00609089	0.00838216	0.72665	0.467441	0.849382
chr15:38326200:38326500	chr15	38326201	38326500	Intergenic	-25639	Klf10	Kruppel-like factor 10	67.006	0.0142867	0.0181867	0.785556	0.432127	0.76412	53.2968	0.0010427	0.0146833	0.0710125	0.943388	0.989744
chr15:38328012:38329189	chr15	38328013	38329189	Intergenic	-27890	Klf10	Kruppel-like factor 10	270.73	0.000800772	0.0131791	0.0607607	0.95155	0.98684	211.48	0.00106106	0.0087782	0.120874	0.903791	0.982281
chr15:38342216:38343195	chr15	38342217	38343195	Intergenic	-41995	Klf10	Kruppel-like factor 10	108.612	-0.00976594	0.0136906	-0.713332	0.47564	0.790819	95.15	-0.0220349	0.0113794	-1.93638	0.0528207	0.417832
chr15:38364017:38364388	chr15	38364018	38364388	Intergenic	-63492	Klf10	Kruppel-like factor 10	33.698	0.00649845	0.0213903	0.303804	0.761277	0.92594	31.859	0.00217957	0.0206037	0.105785	0.915753	0.984477
chr15:38371557:38372137	chr15	38371558	38372137	Intergenic	-71136	Klf10	Kruppel-like factor 10	325.667	0.00162533	0.00777154	0.209139	0.83434	0.951063	280.529	6.64124e-06	0.00693974	0.000956986	0.999236	0.999953
chr15:38373625:38375024	chr15	38373626	38375024	Intergenic	-73614	Klf10	Kruppel-like factor 10	623.84	-6.7806e-05	0.0087786	-0.00772401	0.993837	0.998606	703.407	-0.00754981	0.00447716	-1.68629	0.0917391	0.515352
chr15:38384231:38385387	chr15	38384232	38385387	Intergenic	-84098	Klf10	Kruppel-like factor 10	2016.61	0.00862643	0.00471885	1.82808	0.0675374	0.341828	2022.9	0.000170357	0.00383261	0.0444495	0.964546	0.992787
chr15:38391561:38392804	chr15	38391562	38392804	Intergenic	-91472	Klf10	Kruppel-like factor 10	515.711	0.0196458	0.00741204	2.65053	0.00803649	0.107102	512.832	0.00865747	0.00513244	1.68681	0.0916393	0.515314
chr15:38402926:38404593	chr15	38402927	38404593	Intergenic	86787	Mir6951	microRNA 6951	425.442	-0.00613023	0.00850459	-0.720814	0.471024	0.787953	477.474	0.00539697	0.00560955	0.962105	0.335997	0.781086
chr15:38406328:38406776	chr15	38406329	38406776	Intergenic	83995	Mir6951	microRNA 6951	66.4142	0.0222786	0.0184846	1.20526	0.228105	0.593122	68.1055	0.00690179	0.0120934	0.570706	0.568199	0.890279
chr15:38413322:38413919	chr15	38413323	38413919	Intergenic	76926	Mir6951	microRNA 6951	85.5988	0.00285416	0.0166613	0.171305	0.863984	0.960464	81.7138	-0.00152164	0.0113752	-0.133768	0.893586	0.980391
chr15:38427425:38428179	chr15	38427426	38428179	Intergenic	62745	Mir6951	microRNA 6951	124.908	0.00819798	0.0124171	0.660217	0.509115	0.810215	123.217	-0.0153002	0.00976659	-1.56659	0.11721	0.558125
chr15:38440542:38440920	chr15	38440543	38440920	Intergenic	49816	Mir6951	microRNA 6951	35.4478	0.02281	0.0202573	1.12601	0.260161	0.628642	32.4199	-0.0196323	0.0193738	-1.01334	0.310897	0.764354
chr15:38452113:38453298	chr15	38452114	38453298	Intergenic	37841	Mir6951	microRNA 6951	304.164	0.0302811	0.0122464	2.47264	0.0134118	0.143924	272.09	0.012373	0.00730276	1.6943	0.0902092	0.512315
chr15:38457597:38458994	chr15	38457598	38458994	Intergenic	32251	Mir6951	microRNA 6951	669.917	0.0176023	0.00626355	2.81027	0.00494999	0.0803866	689.342	0.0120976	0.00546186	2.21493	0.0267647	0.31067
chr15:38468216:38471317	chr15	38468217	38471317	Intergenic	20780	Mir6951	microRNA 6951	3621.49	0.00409763	0.00431538	0.949543	0.342345	0.699945	3730.9	0.00489768	0.00374751	1.30692	0.191242	0.661004
chr15:38472718:38473981	chr15	38472719	38473981	Intergenic	17197	Mir6951	microRNA 6951	2178.47	0.00912875	0.00488436	1.86898	0.0616259	0.327362	2239.35	0.000820331	0.00328978	0.249358	0.803084	0.95841
chr15:38476945:38477271	chr15	38476946	38477271	Intergenic	13439	Mir6951	microRNA 6951	285.54	0.0139283	0.0111534	1.24879	0.211743	0.574959	260.333	0.00573735	0.00834966	0.687136	0.491997	0.861043
chr15:38483019:38484076	chr15	38483020	38484076	Intergenic	6999	Mir6951	microRNA 6951	303.333	0.00286001	0.010551	0.271065	0.786341	0.934614	281.692	0.00674395	0.00722328	0.93364	0.350489	0.789823
chr15:38485389:38486050	chr15	38485390	38486050	Intergenic	4827	Mir6951	microRNA 6951	77.8005	0.0161506	0.0167671	0.96323	0.335432	0.693738	81.9616	-0.0114912	0.0124467	-0.923229	0.355888	0.793249
chr15:38518000:38519999	chr15	38518001	38519999	non-coding (NR_125913, exon 1 of 12)	266	Azin1	antizyme inhibitor 1	3498.88	0.00252977	0.00573552	0.44107	0.659162	0.88256	3457.99	0.000949234	0.00371218	0.255708	0.798176	0.957186
chr15:38527567:38528563	chr15	38527568	38528563	Intergenic	-8799	Azin1	antizyme inhibitor 1	129.709	0.0226156	0.0127853	1.76888	0.0769143	0.363835	117.026	0.00854793	0.0107882	0.792338	0.428164	0.831483
chr15:38535006:38536326	chr15	38535007	38536326	Intergenic	-16400	Azin1	antizyme inhibitor 1	495.766	-0.0017134	0.00716094	-0.23927	0.810896	0.942744	483.437	0.00101513	0.00649065	0.156399	0.875719	0.976543
chr15:38553507:38553875	chr15	38553508	38553875	intron (NR_045757, intron 2 of 2)	-34425	Azin1	antizyme inhibitor 1	41.1373	-0.00877402	0.0188658	-0.465075	0.641878	0.874146	44.913	-0.0070496	0.0162396	-0.434099	0.664217	0.921254
chr15:38567017:38568030	chr15	38567018	38568030	intron (NR_045757, intron 2 of 2)	27410	2310043O21Rik	RIKEN cDNA 2310043O21 gene	626.357	-0.0162147	0.00650454	-2.49282	0.0126732	0.139485	669.603	-0.00032431	0.00503833	-0.0643686	0.948677	0.990092
chr15:38572530:38573272	chr15	38572531	38573272	intron (NR_045757, intron 2 of 2)	22033	2310043O21Rik	RIKEN cDNA 2310043O21 gene	183.252	0.000658966	0.0118423	0.0556452	0.955624	0.988083	207.008	-0.0113648	0.0082971	-1.36973	0.17077	0.637151
chr15:38601610:38602840	chr15	38601611	38602840	Intergenic	-7291	2310043O21Rik	RIKEN cDNA 2310043O21 gene	664.764	-0.0247494	0.00761428	-3.25039	0.00115245	0.0312485	706.303	-0.0156545	0.00525666	-2.97802	0.00290116	0.0954069
chr15:38624866:38625418	chr15	38624867	38625418	Intergenic	-30208	2310043O21Rik	RIKEN cDNA 2310043O21 gene	56.9545	0.0283849	0.022766	1.24681	0.212467	0.575994	63.6344	-0.0076459	0.0168437	-0.453933	0.649877	0.917392
chr15:38635102:38635357	chr15	38635103	38635357	Intergenic	-26674	Atp6v1c1	ATPase, H+ transporting, lysosomal V1 subunit C1	38.8998	-0.00241367	0.0291752	-0.0827302	0.934066	0.981265	35.8302	-0.0162281	0.0206681	-0.785177	0.43235	0.833407
chr15:38643794:38645079	chr15	38643795	38645079	Intergenic	-17467	Atp6v1c1	ATPase, H+ transporting, lysosomal V1 subunit C1	652.041	-0.0117375	0.00644618	-1.82085	0.0686299	0.344375	721.51	-0.00100568	0.00562475	-0.178795	0.858099	0.971406
chr15:38650434:38651740	chr15	38650435	38651740	Intergenic	-10817	Atp6v1c1	ATPase, H+ transporting, lysosomal V1 subunit C1	507.851	-0.0053647	0.00633412	-0.846952	0.397022	0.74034	557.055	0.0003654	0.00516166	0.0707913	0.943564	0.98979
chr15:38652877:38653774	chr15	38652878	38653774	Intergenic	-8578	Atp6v1c1	ATPase, H+ transporting, lysosomal V1 subunit C1	412.446	0.00376912	0.0073262	0.514471	0.606923	0.858185	428	0.00115958	0.00572254	0.202634	0.839421	0.967043
chr15:38661372:38662733	chr15	38661373	38662733	5' UTR (NM_025494, exon 1 of 13)	149	Atp6v1c1	ATPase, H+ transporting, lysosomal V1 subunit C1	884.31	-0.00537805	0.00670887	-0.801633	0.422765	0.757901	827.848	0.00127285	0.00426896	0.298163	0.765579	0.94999
chr15:38671842:38672650	chr15	38671843	38672650	intron (NM_025494, intron 1 of 12)	10342	Atp6v1c1	ATPase, H+ transporting, lysosomal V1 subunit C1	64.5132	-0.00328949	0.0154183	-0.21335	0.831054	0.9499	54.5462	-0.00188384	0.0142441	-0.132254	0.894783	0.980445
chr15:38690741:38692018	chr15	38690742	38692018	intron (NM_025494, intron 12 of 12)	29476	Atp6v1c1	ATPase, H+ transporting, lysosomal V1 subunit C1	203.25	-0.00940576	0.0096335	-0.97636	0.328886	0.6885	210.447	0.0113724	0.00773183	1.47085	0.141331	0.59541
chr15:38696386:38696827	chr15	38696387	38696827	Intergenic	31909	Gm45924	predicted gene, 45924	27.6087	-0.00273201	0.0254954	-0.107157	0.914665	0.974927	35.5247	-0.0292288	0.0194621	-1.50183	0.133141	0.583898
chr15:38701944:38703281	chr15	38701945	38703281	Intergenic	25903	Gm45924	predicted gene, 45924	303.612	-0.00911515	0.00889423	-1.02484	0.305439	0.669399	299.544	0.000915832	0.00694499	0.131869	0.895088	0.980445
chr15:38709530:38711101	chr15	38709531	38711101	Intergenic	18200	Gm45924	predicted gene, 45924	1088.06	-0.00374274	0.00782921	-0.478049	0.632616	0.870254	1185.87	0.000134058	0.0040589	0.0330283	0.973652	0.995028
chr15:38908427:38908760	chr15	38908428	38908760	Intergenic	-25315	Baalc	brain and acute leukemia, cytoplasmic	61.8006	0.0384239	0.0196205	1.95835	0.0501888	0.297188	47.4421	0.0118392	0.0183493	0.645213	0.518789	0.871751
chr15:3898845:3899619	chr15	3898846	3899619	Intergenic	80341	Fbxo4	F-box protein 4	69.4648	0.0241815	0.0172558	1.40136	0.161107	0.513712	62.5991	-0.00978304	0.0133609	-0.732214	0.464038	0.848162
chr15:39005507:39006876	chr15	39005508	39006876	promoter-TSS (NM_001162494)	-88	Fzd6	frizzled class receptor 6	128.49	-0.00612601	0.0117088	-0.523197	0.600837	0.855411	131.397	-0.0187316	0.0110485	-1.69539	0.0900007	0.51204
chr15:39042098:39043625	chr15	39042099	39043625	Intergenic	-34070	Cthrc1	collagen triple helix repeat containing 1	72.5021	0.0301368	0.0145129	2.07654	0.0378437	0.256169	85.9173	-0.00754541	0.0133775	-0.564036	0.57273	0.891972
chr15:39076827:39077276	chr15	39076828	39077276	exon (NM_026778, exon 1 of 4)	120	Cthrc1	collagen triple helix repeat containing 1	42.5128	0.0100751	0.021734	0.463565	0.642959	0.874648	43.3798	-0.0223554	0.0177201	-1.26158	0.207099	0.67627
chr15:39112048:39113355	chr15	39112049	39113355	promoter-TSS (NM_172402)	14	Slc25a32	solute carrier family 25, member 32	2272.88	-0.00204961	0.00534588	-0.383399	0.701424	0.901754	2228.44	-2.8836e-05	0.00347601	-0.00829571	0.993381	0.998572
chr15:39172836:39174197	chr15	39172837	39174197	Intergenic	-24769	Rims2	regulating synaptic membrane exocytosis 2	204.014	-0.00802291	0.0319592	-0.251036	0.801787	0.939774	177.246	0.043529	0.0418231	1.04079	0.297973	0.755155
chr15:39196897:39199458	chr15	39196898	39199458	promoter-TSS (NM_001256383)	-108	Rims2	regulating synaptic membrane exocytosis 2	197.357	0.00482401	0.0112658	0.428202	0.668504	0.887299	141.158	-0.00857091	0.0122679	-0.698645	0.484774	0.857381
chr15:39256498:39257074	chr15	39256499	39257074	intron (NM_001256382, intron 1 of 26)	58500	Rims2	regulating synaptic membrane exocytosis 2	34.9259	0.0335783	0.020173	1.66452	0.0960094	0.405204	40.2572	-0.0143128	0.0177449	-0.80659	0.419903	0.828121
chr15:39320580:39321588	chr15	39320581	39321588	intron (NM_053271, intron 4 of 26)	122798	Rims2	regulating synaptic membrane exocytosis 2	243.293	0.011698	0.00928215	1.26026	0.207574	0.570935	220.595	-0.0102222	0.00764832	-1.33653	0.181377	0.649755
chr15:39334416:39334929	chr15	39334417	39334929	intron (NM_053271, intron 4 of 26)	136387	Rims2	regulating synaptic membrane exocytosis 2	60.6497	0.02207	0.0180038	1.22586	0.220253	0.584831	51.7667	-0.0234428	0.0151391	-1.54849	0.121503	0.5658
chr15:39361260:39362447	chr15	39361261	39362447	intron (NM_053271, intron 5 of 26)	163568	Rims2	regulating synaptic membrane exocytosis 2	105.516	0.00712685	0.0129576	0.550015	0.582309	0.846789	100.543	-0.00512268	0.01213	-0.422315	0.672795	0.92458
chr15:3954878:3955411	chr15	3954879	3955411	Intergenic	24428	Fbxo4	F-box protein 4	69.8293	0.0573058	0.0198899	2.88115	0.00396229	0.0699754	51.2165	-0.00409807	0.0153072	-0.267721	0.788914	0.955185
chr15:3958045:3958389	chr15	3958046	3958389	Intergenic	21356	Fbxo4	F-box protein 4	40.5178	0.0105018	0.0196168	0.535347	0.59241	0.851667	45.6786	0.00532545	0.0151981	0.350403	0.726036	0.939317
chr15:39610902:39611220	chr15	39610903	39611220	intron (NM_053271, intron 21 of 26)	-48450	Rims2	regulating synaptic membrane exocytosis 2	60.4415	0.0312234	0.0176208	1.77196	0.0764008	0.362794	41.8954	0.0117162	0.0153796	0.761802	0.446178	0.839605
chr15:39659296:39660115	chr15	39659297	39660115	5' UTR (NM_001256384, exon 1 of 6)	195	Rims2	regulating synaptic membrane exocytosis 2	76.7775	-0.00121247	0.0146172	-0.082948	0.933893	0.98118	83.2042	-0.0177063	0.0119902	-1.47673	0.139747	0.592692
chr15:39661296:39661954	chr15	39661297	39661954	intron (NM_001256384, intron 1 of 5)	2114	Rims2	regulating synaptic membrane exocytosis 2	79.2191	0.0270803	0.0188507	1.43657	0.15084	0.499311	70.0622	-0.0314724	0.0144339	-2.18045	0.029224	0.322104
chr15:39669115:39670582	chr15	39669116	39670582	intron (NM_001256384, intron 1 of 5)	10338	Rims2	regulating synaptic membrane exocytosis 2	195.852	0.000308905	0.00970571	0.0318272	0.97461	0.993936	201.695	-0.0130113	0.00784838	-1.65783	0.0973513	0.525011
chr15:39734945:39735772	chr15	39734946	39735772	Intergenic	-10571	Dcstamp	dendrocyte expressed seven transmembrane protein	104.676	0.0207475	0.0149194	1.39064	0.164334	0.517582	102.801	-0.0210615	0.0124863	-1.68677	0.0916483	0.515324
chr15:39737418:39737772	chr15	39737419	39737772	Intergenic	-8335	Dcstamp	dendrocyte expressed seven transmembrane protein	55.4532	0.00784012	0.0244932	0.320094	0.748897	0.921763	42.9155	-0.04521	0.0174358	-2.59293	0.00951608	0.184834
chr15:39770501:39771499	chr15	39770502	39771499	intron (NM_022722, intron 9 of 9)	25070	Dcstamp	dendrocyte expressed seven transmembrane protein	668.913	-0.0114906	0.0069208	-1.66029	0.0968551	0.407279	637.977	-0.00381625	0.00547558	-0.696958	0.485829	0.857784
chr15:39777210:39779026	chr15	39777211	39779026	intron (NM_022722, intron 9 of 9)	-18927	Gm16291	predicted gene 16291	580.036	-0.00735551	0.00671192	-1.09589	0.273128	0.640616	566.828	-0.00340189	0.00603074	-0.564092	0.572691	0.891972
chr15:39783601:39784772	chr15	39783602	39784772	intron (NM_001164466, intron 9 of 9)	-12858	Gm16291	predicted gene 16291	421.92	-0.00976174	0.00861877	-1.13261	0.257376	0.625715	383.747	-0.00890871	0.00580793	-1.53389	0.125057	0.571275
chr15:3979015:3980146	chr15	3979016	3980146	promoter-TSS (NM_134099)	-8	Fbxo4	F-box protein 4	1310.84	-0.00600256	0.00663468	-0.904724	0.365612	0.716676	1336.33	-0.00811943	0.00451674	-1.79763	0.0722356	0.471824
chr15:39813227:39814626	chr15	39813228	39814626	intron (NM_001164466, intron 7 of 9)	16882	Gm16291	predicted gene 16291	155.838	0.018261	0.017184	1.06268	0.287928	0.653896	140.735	-0.0111564	0.0104693	-1.06563	0.286591	0.747401
chr15:39816806:39817642	chr15	39816807	39817642	intron (NM_001164466, intron 7 of 9)	20179	Gm16291	predicted gene 16291	72.8376	0.00294731	0.0158485	0.185969	0.852469	0.956857	69.3333	-0.0263288	0.0132876	-1.98146	0.0475397	0.398881
chr15:39840684:39840957	chr15	39840685	39840957	intron (NM_001164466, intron 4 of 9)	16649	Dpys	dihydropyrimidinase	33.9244	-0.00410902	0.0204749	-0.200686	0.840944	0.953084	29.413	-0.00895037	0.0210586	-0.425021	0.670821	0.923821
chr15:39933379:39933833	chr15	39933380	39933833	intron (NM_172814, intron 1 of 6)	10388	Lrp12	low density lipoprotein-related protein 12	47.3556	0.00666497	0.0182926	0.364354	0.715594	0.907825	52.8814	-0.0337834	0.0142888	-2.36433	0.0180627	0.254442
chr15:39935199:39936293	chr15	39935200	39936293	intron (NM_172814, intron 1 of 6)	8248	Lrp12	low density lipoprotein-related protein 12	93.5285	-0.027763	0.0140086	-1.98186	0.047495	0.288884	102.192	-0.0332292	0.0111178	-2.98884	0.0028004	0.0932059
chr15:39937706:39938478	chr15	39937707	39938478	intron (NM_172814, intron 1 of 6)	5902	Lrp12	low density lipoprotein-related protein 12	57.1389	-0.0271337	0.0176232	-1.53966	0.123644	0.455648	64.617	-0.0255864	0.0161005	-1.58917	0.112022	0.550044
chr15:39942840:39945099	chr15	39942841	39945099	promoter-TSS (NM_001347036)	24	Lrp12	low density lipoprotein-related protein 12	1193.24	-0.00310282	0.00598127	-0.518755	0.603931	0.856728	1262.35	0.00473791	0.00450618	1.05142	0.293064	0.752053
chr15:3995311:3996365	chr15	3995312	3996365	promoter-TSS (NR_045740)	-92	AW549877	expressed sequence AW549877	3225.68	-0.00367482	0.00477039	-0.77034	0.441098	0.769229	3202.84	-0.00288787	0.00345753	-0.835242	0.403582	0.818536
chr15:39957308:39958448	chr15	39957309	39958448	Intergenic	-4771	AU022793	expressed sequence AU022793	478.686	0.0024585	0.00782363	0.31424	0.753339	0.923054	499.924	0.00562015	0.00549171	1.02339	0.306124	0.761138
chr15:39962381:39964502	chr15	39962382	39964502	intron (NR_045719, intron 1 of 2)	793	AU022793	expressed sequence AU022793	228.673	-0.0320966	0.0119852	-2.67802	0.00740594	0.1023	244.454	-0.00971542	0.00780113	-1.24539	0.21299	0.683345
chr15:4000661:4000997	chr15	4000662	4000997	intron (NR_045740, intron 2 of 2)	4790	Gm2093	predicted gene 2093	181.81	-0.00206662	0.0118449	-0.174474	0.861493	0.959704	233.831	-0.00474761	0.00786243	-0.603836	0.545953	0.882318
chr15:40020066:40020854	chr15	40020067	40020854	Intergenic	-24728	Gm33251	predicted gene, 33251	48.944	-0.00862697	0.0193254	-0.446407	0.655303	0.880789	60.6704	-0.023916	0.0179678	-1.33105	0.183173	0.651408
chr15:40047125:40047513	chr15	40047126	40047513	intron (NR_155348, intron 1 of 2)	2131	Gm33251	predicted gene, 33251	55.2393	0.0325558	0.0233544	1.39399	0.163321	0.516569	45.7094	-0.00523176	0.0189262	-0.27643	0.782218	0.953693
chr15:40075277:40076037	chr15	40075278	40076037	intron (NR_155348, intron 2 of 2)	30469	Gm33251	predicted gene, 33251	156.338	0.0275791	0.0129311	2.13278	0.0329431	0.237743	146.616	-0.00676386	0.00928335	-0.728601	0.466246	0.849286
chr15:40106757:40107111	chr15	40106758	40107111	intron (NR_155348, intron 2 of 2)	-27431	9330182O14Rik	RIKEN cDNA 9330182O14 gene	29.7174	-0.00320793	0.0234246	-0.136947	0.891073	0.968298	28.2959	-0.00425325	0.0219814	-0.193493	0.846573	0.968794
chr15:40130860:40131515	chr15	40130861	40131515	Intergenic	-3177	9330182O14Rik	RIKEN cDNA 9330182O14 gene	54.8251	-0.00235203	0.0159418	-0.147539	0.882707	0.966217	54.408	0.00434793	0.0144552	0.300785	0.763578	0.949323
chr15:4026099:4028086	chr15	4026100	4028086	non-coding (NR_028266, exon 1 of 2)	313	BC037032	cDNA Sequence BC037032	1907.3	-0.00231702	0.00508653	-0.455521	0.648735	0.877337	1972.28	-0.00155078	0.00445278	-0.348272	0.727636	0.939532
chr15:4042433:4043522	chr15	4042434	4043522	intron (NM_024188, intron 3 of 16)	-15572	BC037032	cDNA Sequence BC037032	139.911	-0.0116911	0.0119467	-0.978601	0.327777	0.687641	122.62	-0.00257735	0.010607	-0.242986	0.808016	0.959381
chr15:40953817:40956086	chr15	40953818	40956086	intron (NM_001356998, intron 4 of 6)	-218749	4930555K19Rik	leucine rich repeat and sterile alpha motif containing 1 pseudogene	125.122	-0.0681174	0.0145497	-4.68172	2.84474e-06	0.000393476	96.2724	-0.102623	0.0120071	-8.54686	1.26479e-17	4.1707e-14
chr15:41154476:41155722	chr15	41154477	41155722	Intergenic	-18602	4930555K19Rik	leucine rich repeat and sterile alpha motif containing 1 pseudogene	196.558	-0.000449378	0.0124934	-0.0359691	0.971307	0.992757	220.082	-0.00205452	0.00737175	-0.278702	0.780474	0.95301
chr15:41162651:41164377	chr15	41162652	41164377	Intergenic	-10187	4930555K19Rik	leucine rich repeat and sterile alpha motif containing 1 pseudogene	191.559	-0.0143229	0.012679	-1.12966	0.258621	0.626985	212.872	0.00108461	0.00724841	0.149635	0.881053	0.97774
chr15:41311638:41312193	chr15	41311639	41312193	Intergenic	-135566	Oxr1	oxidation resistance 1	79.8441	0.0416329	0.0160225	2.59841	0.00936579	0.116944	71.9048	-0.000851298	0.0132604	-0.0641983	0.948812	0.990092
chr15:41325593:41326050	chr15	41325594	41326050	Intergenic	-121660	Oxr1	oxidation resistance 1	35.6742	-0.0114906	0.0210589	-0.545641	0.585313	0.848328	33.8386	0.00567001	0.0189467	0.299261	0.764741	0.94964
chr15:41349699:41350406	chr15	41349700	41350406	Intergenic	-97429	Oxr1	oxidation resistance 1	183.388	0.007489	0.0122945	0.609135	0.542435	0.827719	154.24	-0.00689182	0.00853985	-0.807019	0.419656	0.828025
chr15:41380484:41381004	chr15	41380485	41381004	Intergenic	-66738	Oxr1	oxidation resistance 1	37.9838	-0.0293528	0.0267664	-1.09663	0.272803	0.640274	54.9365	0.0114339	0.0145784	0.784307	0.43286	0.833415
chr15:41435874:41436925	chr15	41435875	41436925	Intergenic	-11082	Oxr1	oxidation resistance 1	162.377	-0.0215553	0.0100648	-2.14166	0.0322211	0.235273	176.029	-0.00344839	0.00811242	-0.425075	0.670782	0.923821
chr15:41446577:41448211	chr15	41446578	41448211	promoter-TSS (NM_001130166)	-88	Oxr1	oxidation resistance 1	1387.78	-0.00974986	0.0063431	-1.53708	0.124273	0.456762	1452.82	-0.00533213	0.00471072	-1.13192	0.25767	0.723917
chr15:41543869:41544800	chr15	41543870	41544800	intron (NR_152565, intron 2 of 17)	95232	Oxr1	oxidation resistance 1	102.981	-0.0202359	0.0124254	-1.6286	0.103398	0.419885	114.929	-0.0210059	0.0102458	-2.0502	0.0403447	0.371145
chr15:41574884:41575255	chr15	41574885	41575255	intron (NR_152565, intron 2 of 17)	125967	Oxr1	oxidation resistance 1	28.8615	0.0367533	0.0233017	1.57728	0.114732	0.441072	32.6422	-0.00552677	0.0192876	-0.286545	0.774461	0.951584
chr15:41594693:41595632	chr15	41594694	41595632	intron (NR_152565, intron 2 of 17)	146060	Oxr1	oxidation resistance 1	71.5716	-0.0247132	0.0141742	-1.74353	0.0812402	0.374111	75.542	-0.00220141	0.0140284	-0.156925	0.875304	0.976495
chr15:41603181:41603600	chr15	41603182	41603600	intron (NR_152565, intron 2 of 17)	154288	Oxr1	oxidation resistance 1	33.2861	-0.0157152	0.0271217	-0.579432	0.562298	0.837628	36.8473	-0.0250108	0.0167869	-1.48991	0.136249	0.58818
chr15:41611937:41613225	chr15	41611938	41613225	intron (NR_152565, intron 2 of 17)	163478	Oxr1	oxidation resistance 1	1199.09	-0.0129191	0.00841262	-1.53568	0.124616	0.45711	1235.04	0.00244095	0.00425131	0.574165	0.565856	0.889537
chr15:41615389:41615860	chr15	41615390	41615860	intron (NR_152565, intron 2 of 17)	166522	Oxr1	oxidation resistance 1	246.339	0.0130636	0.00918006	1.42304	0.154723	0.505046	265.986	0.00211201	0.00667821	0.316254	0.75181	0.946221
chr15:41638982:41640419	chr15	41638983	41640419	intron (NR_152565, intron 2 of 17)	-149240	Oxr1	oxidation resistance 1	421.912	-0.00779808	0.00740633	-1.05289	0.29239	0.657845	471.232	0.000271973	0.00589264	0.0461547	0.963187	0.992581
chr15:41657004:41657399	chr15	41657005	41657399	intron (NR_152565, intron 3 of 17)	-131739	Oxr1	oxidation resistance 1	52.939	-0.00114173	0.0166294	-0.0686575	0.945262	0.984477	54.4058	-0.0105442	0.0138648	-0.760505	0.446953	0.840024
chr15:41679395:41680151	chr15	41679396	41680151	intron (NR_152565, intron 3 of 17)	-109168	Oxr1	oxidation resistance 1	48.3597	0.0112015	0.0207265	0.540446	0.588889	0.849976	51.32	0.0275662	0.0154716	1.78173	0.0747937	0.477729
chr15:41684904:41686144	chr15	41684905	41686144	intron (NR_152565, intron 3 of 17)	-103417	Oxr1	oxidation resistance 1	124.865	-0.0129846	0.0129426	-1.00324	0.315746	0.678284	120.692	-0.0190275	0.0116166	-1.63795	0.101432	0.531399
chr15:41693378:41693984	chr15	41693379	41693984	intron (NR_152565, intron 3 of 17)	-95260	Oxr1	oxidation resistance 1	71.7055	-0.0179922	0.0146686	-1.22658	0.219979	0.584638	78.1944	-0.0187564	0.0129203	-1.4517	0.146586	0.603752
chr15:41735540:41736215	chr15	41735541	41736215	intron (NR_152565, intron 3 of 17)	-53063	Oxr1	oxidation resistance 1	50.1329	0.0271704	0.0200734	1.35355	0.17588	0.532777	56.9557	-0.021878	0.0167367	-1.30719	0.191148	0.660899
chr15:41750320:41752139	chr15	41750321	41752139	intron (NR_152565, intron 3 of 17)	-37711	Oxr1	oxidation resistance 1	243.888	-0.0122583	0.0099668	-1.22991	0.218731	0.583609	282.626	-0.00221395	0.00695571	-0.318293	0.750263	0.945844
chr15:41759783:41760431	chr15	41759784	41760431	intron (NR_152565, intron 3 of 17)	-28834	Oxr1	oxidation resistance 1	82.5149	-0.0158341	0.0135084	-1.17217	0.241129	0.607944	90.9032	-0.00895417	0.0117013	-0.765229	0.444135	0.838907
chr15:41762473:41762768	chr15	41762474	41762768	intron (NR_152565, intron 3 of 17)	-26320	Oxr1	oxidation resistance 1	26.8389	-0.00782048	0.0257075	-0.30421	0.760968	0.925867	36.2903	-0.00784751	0.0228548	-0.343364	0.731325	0.940523
chr15:41764221:41766030	chr15	41764222	41766030	intron (NR_152565, intron 3 of 17)	-23815	Oxr1	oxidation resistance 1	233.526	-0.00438852	0.00864106	-0.507868	0.611546	0.860586	245.766	-0.00849795	0.00797172	-1.06601	0.286418	0.747329
chr15:41775407:41776553	chr15	41775408	41776553	intron (NR_152565, intron 3 of 17)	-12961	Oxr1	oxidation resistance 1	110.41	-0.00799979	0.0144098	-0.555164	0.578782	0.845209	115.674	0.013248	0.0102379	1.29401	0.195663	0.665605
chr15:41778106:41779406	chr15	41778107	41779406	intron (NR_152565, intron 3 of 17)	-10185	Oxr1	oxidation resistance 1	111.207	-0.00859048	0.0127451	-0.674022	0.500297	0.805543	94.897	0.00420433	0.0107216	0.392138	0.694957	0.930362
chr15:41783942:41784813	chr15	41783943	41784813	intron (NR_152565, intron 3 of 17)	-4563	Oxr1	oxidation resistance 1	324.887	-0.0181153	0.0080181	-2.25929	0.0238651	0.199398	330.018	-0.00932917	0.00671707	-1.38888	0.164871	0.629905
chr15:41788288:41791081	chr15	41788289	41791081	intron (NM_001130163, intron 1 of 13)	170	Oxr1	oxidation resistance 1	958.268	0.00399849	0.00555204	0.720185	0.471411	0.788111	957.413	0.00148183	0.00434217	0.341266	0.732904	0.940948
chr15:41818629:41819129	chr15	41818630	41819129	intron (NM_001130165, intron 6 of 13)	-12079	Oxr1	oxidation resistance 1	38.6567	0.0351618	0.0195381	1.79965	0.0719159	0.352231	48.4375	0.00577651	0.0181714	0.31789	0.750569	0.945959
chr15:41830261:41832846	chr15	41830262	41832846	intron (NM_001130164, intron 1 of 5)	596	Oxr1	oxidation resistance 1	1589.49	0.00332329	0.00558089	0.595477	0.551525	0.832182	1568.08	0.00707387	0.00400407	1.76667	0.077284	0.483707
chr15:41841801:41842432	chr15	41841802	41842432	intron (NR_152565, intron 12 of 17)	11159	Oxr1	oxidation resistance 1	58.8899	-0.0154924	0.0161703	-0.958073	0.338026	0.696502	57.5808	0.0139098	0.0142282	0.977623	0.328261	0.77663
chr15:41860717:41861574	chr15	41860718	41861574	TTS (NM_001130166)	8574	Abra	actin-binding Rho activating protein	146.844	0.0230603	0.0127592	1.80735	0.0707076	0.349573	148.845	0.0128652	0.0112519	1.14337	0.252883	0.719505
chr15:41948932:41949236	chr15	41948933	41949236	Intergenic	-79364	Abra	actin-binding Rho activating protein	33.4491	0.0393052	0.0271449	1.44798	0.147622	0.494563	26.0118	-0.039893	0.0252997	-1.57682	0.114838	0.553988
chr15:41973257:41973563	chr15	41973258	41973563	Intergenic	-103690	Abra	actin-binding Rho activating protein	33.4779	0.0364987	0.026561	1.37415	0.169395	0.524206	34.2885	-0.00126802	0.017115	-0.0740881	0.94094	0.989255
chr15:42462975:42464094	chr15	42462976	42464094	intron (NM_001286062, intron 6 of 8)	213442	Angpt1	angiopoietin 1	140.374	-0.0233014	0.0136816	-1.70312	0.0885462	0.390323	142.084	0.00330485	0.00956286	0.345592	0.729649	0.939948
chr15:42483440:42484455	chr15	42483441	42484455	intron (NM_001286062, intron 4 of 8)	193029	Angpt1	angiopoietin 1	100.936	0.00315772	0.0125254	0.252104	0.80096	0.939381	104.139	0.0013411	0.0126832	0.105738	0.91579	0.984477
chr15:42509006:42510347	chr15	42509007	42510347	intron (NM_001286062, intron 3 of 8)	167300	Angpt1	angiopoietin 1	146.27	0.00216409	0.0115087	0.188039	0.850846	0.956253	206.245	-0.00996234	0.0080237	-1.24161	0.214379	0.685034
chr15:42520176:42521603	chr15	42520177	42521603	intron (NM_001286062, intron 2 of 8)	156087	Angpt1	angiopoietin 1	512.233	-0.016401	0.00873583	-1.87744	0.0604582	0.324271	620.098	0.00847953	0.00664584	1.27592	0.201985	0.671284
chr15:42585318:42585975	chr15	42585319	42585975	intron (NM_001286062, intron 1 of 8)	91330	Angpt1	angiopoietin 1	39.756	-0.0198354	0.0199561	-0.993951	0.320247	0.681739	48.5278	0.0069975	0.0175331	0.399102	0.689818	0.928917
chr15:42640899:42641204	chr15	42640900	42641204	intron (NM_001286062, intron 1 of 8)	35925	Angpt1	angiopoietin 1	32.857	0.0465234	0.0252445	1.84291	0.0653422	0.336952	36.4999	0.0109855	0.0173855	0.631878	0.527467	0.875643
chr15:42663985:42664550	chr15	42663986	42664550	intron (NM_001286062, intron 1 of 8)	12709	Angpt1	angiopoietin 1	32.3254	-0.00780897	0.0213474	-0.365804	0.714511	0.907303	41.8354	-0.0119873	0.0191648	-0.625487	0.531652	0.877229
chr15:42674724:42677881	chr15	42674725	42677881	exon (NM_009640, exon 1 of 9)	674	Angpt1	angiopoietin 1	693.814	-0.00109315	0.00715874	-0.152702	0.878633	0.964945	654.193	0.00405737	0.00561902	0.722077	0.470247	0.850673
chr15:42962848:42963114	chr15	42962849	42963114	Intergenic	207837	Rspo2	R-spondin 2	28.9718	0.0342353	0.0236002	1.45063	0.146882	0.493324	27.8784	0.0140667	0.0210108	0.669499	0.503177	0.865522
chr15:42983492:42984800	chr15	42983493	42984800	Intergenic	186672	Rspo2	R-spondin 2	349.241	-0.0130731	0.00919497	-1.42176	0.155095	0.505597	366.084	-0.01462	0.00580367	-2.51909	0.0117657	0.206552
chr15:43148511:43148811	chr15	43148512	43148811	intron (NM_001357956, intron 2 of 5)	22157	Rspo2	R-spondin 2	40.7536	-0.0072193	0.0189495	-0.380977	0.703221	0.902174	33.5214	-0.0440529	0.0189154	-2.32894	0.0198624	0.267224
chr15:43281790:43283203	chr15	43281791	43283203	intron (NM_008388, intron 1 of 12)	239	Eif3e	eukaryotic translation initiation factor 3, subunit E	670.918	0.0034011	0.00613711	0.554187	0.579451	0.845597	711.315	0.000866226	0.00477828	0.181284	0.856145	0.970938
chr15:43382448:43382869	chr15	43382449	43382869	Intergenic	94377	Gm10373	predicted gene 10373	56.1377	-0.0187017	0.0162531	-1.15066	0.249874	0.617862	47.262	-0.0273374	0.016436	-1.66327	0.0962587	0.522303
chr15:43476962:43477943	chr15	43476963	43477943	promoter-TSS (NR_046064)	224	Emc2	ER membrane protein complex subunit 2	1950.43	-0.00481133	0.00532136	-0.904153	0.365914	0.716893	1920.87	0.002489	0.00357861	0.695522	0.486728	0.857897
chr15:43483653:43484304	chr15	43483654	43484304	intron (NM_025736, intron 1 of 10)	6750	Emc2	ER membrane protein complex subunit 2	73.7381	0.00997446	0.0171543	0.581455	0.560934	0.836976	83.2873	0.00172519	0.0125145	0.137856	0.890355	0.979993
chr15:43487282:43487802	chr15	43487283	43487802	intron (NM_025736, intron 1 of 10)	10313	Emc2	ER membrane protein complex subunit 2	74.5911	0.0125438	0.0173465	0.723129	0.469601	0.787408	68.3577	-0.0248842	0.0129978	-1.9145	0.0555564	0.425641
chr15:43534159:43534500	chr15	43534160	43534500	Intergenic	57101	Emc2	ER membrane protein complex subunit 2	40.906	0.0287147	0.0203108	1.41376	0.157432	0.509028	34.3914	-0.0005921	0.0173838	-0.0340605	0.972829	0.994782
chr15:43585348:43586559	chr15	43585349	43586559	Intergenic	108725	Emc2	ER membrane protein complex subunit 2	592.1	0.00500834	0.00741748	0.675208	0.499543	0.80509	479.279	0.0199242	0.0116622	1.70845	0.0875532	0.506152
chr15:43606338:43607062	chr15	43606339	43607062	Intergenic	129471	Emc2	ER membrane protein complex subunit 2	72.189	0.015774	0.0158233	0.996886	0.31882	0.680731	58.5954	0.0314338	0.0140924	2.23054	0.0257113	0.304134
chr15:43611709:43612783	chr15	43611710	43612783	Intergenic	135017	Emc2	ER membrane protein complex subunit 2	203.432	0.044098	0.0111579	3.95217	7.74472e-05	0.00467379	160.105	0.0225417	0.00913754	2.46693	0.0136275	0.221629
chr15:43613964:43614819	chr15	43613965	43614819	Intergenic	137163	Emc2	ER membrane protein complex subunit 2	189.147	0.0197617	0.011092	1.78162	0.0748108	0.359129	141.594	0.0179801	0.0113313	1.58676	0.112567	0.551142
chr15:43624069:43625288	chr15	43624070	43625288	Intergenic	147450	Emc2	ER membrane protein complex subunit 2	267.194	0.0181646	0.0111909	1.62316	0.104555	0.422176	206.152	0.0177398	0.00980324	1.80958	0.0703607	0.467202
chr15:43678920:43679692	chr15	43678921	43679692	Intergenic	190723	Tmem74	transmembrane protein 74	69.0803	0.0200082	0.0208419	0.959999	0.337056	0.695393	36.4858	-0.00106783	0.0194333	-0.0549484	0.95618	0.991892
chr15:43720432:43721379	chr15	43720433	43721379	Intergenic	149123	Tmem74	transmembrane protein 74	116.391	0.00531017	0.014215	0.373562	0.70873	0.904785	101.832	0.0102238	0.0149375	0.684438	0.493699	0.861688
chr15:43877550:43877847	chr15	43877551	43877847	Intergenic	-7670	Tmem74	transmembrane protein 74	78.944	0.021903	0.0151289	1.44776	0.147685	0.494675	72.0167	-0.00499289	0.0142776	-0.3497	0.726564	0.939361
chr15:44427376:44428688	chr15	44427377	44428688	promoter-TSS (NM_175009)	-79	Eny2	ENY2 transcription and export complex 2 subunit	3096.31	-0.00280936	0.00472513	-0.594558	0.552139	0.832475	3081.34	0.00352983	0.00363247	0.971744	0.331178	0.778385
chr15:44457441:44457780	chr15	44457442	44457780	exon (NM_138674, exon 1 of 78)	158	Pkhd1l1	polycystic kidney and hepatic disease 1-like 1	29.5847	0.0295797	0.0220384	1.34219	0.179535	0.537424	29.3122	-0.0125004	0.0194578	-0.642441	0.520587	0.87281
chr15:44598631:44598894	chr15	44598632	44598894	intron (NM_138674, intron 77 of 77)	-20464	Ebag9	estrogen receptor-binding fragment-associated gene 9	42.9306	0.0492424	0.0228672	2.15341	0.0312864	0.23148	37.5044	0.00107759	0.0174006	0.0619281	0.95062	0.990443
chr15:44618580:44620125	chr15	44618581	44620125	promoter-TSS (NM_019480)	-87	Ebag9	estrogen receptor-binding fragment-associated gene 9	2112.78	0.0107547	0.00865784	1.24219	0.214165	0.578279	2107.04	-0.00859657	0.00447143	-1.92255	0.054536	0.42294
chr15:44624847:44625358	chr15	44624848	44625358	intron (NM_001357690, intron 2 of 6)	5462	Ebag9	estrogen receptor-binding fragment-associated gene 9	99.4783	0.0310227	0.0174106	1.78182	0.0747782	0.359092	103.81	-0.00440473	0.0118011	-0.373246	0.708965	0.934883
chr15:44636413:44637768	chr15	44636414	44637768	intron (NM_001357690, intron 6 of 6)	17450	Ebag9	estrogen receptor-binding fragment-associated gene 9	68.2176	0.00474868	0.0154064	0.308228	0.757909	0.924612	65.0216	0.00447518	0.0143085	0.312763	0.754461	0.946972
chr15:46125710:46126327	chr15	46125711	46126327	Intergenic	-198566	1700022A22Rik	RIKEN cDNA 1700022A22 gene	155.59	0.0760172	0.0185436	4.09939	4.14243e-05	0.00301744	58.3843	0.019802	0.0130724	1.5148	0.129824	0.57821
chr15:47940277:47940552	chr15	47940278	47940552	intron (NM_001081391, intron 22 of 70)	851574	Csmd3	CUB and Sushi multiple domains 3	73.8887	0.107469	0.0206967	5.19259	2.07389e-07	4.88025e-05	39.2575	0.0111387	0.015822	0.704005	0.48143	0.855899
chr15:4816504:4817447	chr15	4816505	4817447	Intergenic	-81761	Mroh2b	maestro heat-like repeat family member 2B	308.007	-0.0118423	0.00850107	-1.39303	0.16361	0.516814	270.252	0.00485993	0.00776133	0.626172	0.531202	0.877229
chr15:4821242:4822810	chr15	4821243	4822810	Intergenic	-76711	Mroh2b	maestro heat-like repeat family member 2B	337.152	-0.0010187	0.00731469	-0.139268	0.889238	0.967823	344.124	-0.00810786	0.00674354	-1.20231	0.229242	0.69868
chr15:48780846:48782111	chr15	48780847	48782111	intron (NM_001081391, intron 1 of 70)	10510	Csmd3	CUB and Sushi multiple domains 3	86.3649	0.0142434	0.0143957	0.989418	0.322459	0.683807	103.656	-0.0211514	0.0107639	-1.96503	0.0494111	0.404595
chr15:48792541:48793279	chr15	48792542	48793279	promoter-TSS (NM_001081391)	-921	Csmd3	CUB and Sushi multiple domains 3	54.2965	0.0116577	0.0165287	0.705303	0.480622	0.793835	63.4963	-0.0179011	0.0145135	-1.23341	0.217424	0.688488
chr15:49982804:49983085	chr15	49982805	49983085	Intergenic	906104	Trps1	transcriptional repressor GATA binding 1	37.5133	-0.0138187	0.0221346	-0.624305	0.532427	0.822694	34.957	-0.014856	0.01871	-0.794013	0.427188	0.831036
chr15:50108748:50109512	chr15	50108749	50109512	Intergenic	779919	Trps1	transcriptional repressor GATA binding 1	138.611	-0.022254	0.0111795	-1.99061	0.0465233	0.285299	127.818	-0.00153771	0.0101429	-0.151605	0.879498	0.977632
chr15:50282656:50284139	chr15	50282657	50284139	Intergenic	605651	Trps1	transcriptional repressor GATA binding 1	305.701	-0.0376887	0.0122032	-3.08844	0.00201212	0.0450663	355.442	-0.0127859	0.00733374	-1.74344	0.0812567	0.492345
chr15:50360138:50362491	chr15	50360139	50362491	Intergenic	527734	Trps1	transcriptional repressor GATA binding 1	428.731	-0.0183305	0.0092891	-1.97333	0.048458	0.291755	432.344	0.00194108	0.00549281	0.353386	0.723799	0.938662
chr15:50402296:50404646	chr15	50402297	50404646	Intergenic	485578	Trps1	transcriptional repressor GATA binding 1	293.165	-0.0096894	0.00778114	-1.24524	0.213043	0.576627	281.277	0.0110319	0.00754294	1.46255	0.143591	0.598644
chr15:50408669:50409346	chr15	50408670	50409346	Intergenic	480041	Trps1	transcriptional repressor GATA binding 1	82.8646	-0.0116178	0.0146625	-0.792344	0.42816	0.761231	83.5674	-0.00662809	0.0129388	-0.512264	0.608466	0.904156
chr15:50423449:50423856	chr15	50423450	50423856	Intergenic	465396	Trps1	transcriptional repressor GATA binding 1	35.2763	-0.00584594	0.0198133	-0.295051	0.767955	0.927889	33.1776	-0.0081341	0.0238341	-0.341279	0.732893	0.940948
chr15:50449478:50450461	chr15	50449479	50450461	Intergenic	439079	Trps1	transcriptional repressor GATA binding 1	353.847	-0.00128068	0.00891785	-0.143609	0.885809	0.966956	322.753	0.00129508	0.00729259	0.177588	0.859046	0.971676
chr15:50533255:50534996	chr15	50533256	50534996	Intergenic	354923	Trps1	transcriptional repressor GATA binding 1	146.14	-0.0068419	0.0122485	-0.558592	0.57644	0.843995	112.212	-0.0245463	0.0123729	-1.98388	0.0472687	0.397307
chr15:50589344:50589622	chr15	50589345	50589622	Intergenic	299566	Trps1	transcriptional repressor GATA binding 1	62.1881	0.0355518	0.0163418	2.17552	0.0295911	0.225568	69.2719	-0.00453803	0.0157506	-0.288119	0.773256	0.951546
chr15:50603535:50604391	chr15	50603536	50604391	Intergenic	285086	Trps1	transcriptional repressor GATA binding 1	140.442	0.0104431	0.0124072	0.841691	0.399961	0.742495	148.823	0.00312017	0.00863409	0.361378	0.717817	0.937191
chr15:50609759:50610591	chr15	50609760	50610591	Intergenic	278874	Trps1	transcriptional repressor GATA binding 1	167.16	0.0143336	0.0108412	1.32213	0.186123	0.545464	151.926	0.00215691	0.00863208	0.249872	0.802687	0.958321
chr15:50612111:50612639	chr15	50612112	50612639	Intergenic	276674	Trps1	transcriptional repressor GATA binding 1	82.0472	0.0370433	0.019123	1.9371	0.0527329	0.303934	60.5332	0.00360264	0.016658	0.21627	0.828777	0.964385
chr15:50649276:50651124	chr15	50649277	50651124	Intergenic	238849	Trps1	transcriptional repressor GATA binding 1	511.07	-0.00885431	0.00925589	-0.956613	0.338762	0.69724	578.942	0.00560381	0.00537161	1.04323	0.296843	0.754244
chr15:50664711:50668479	chr15	50664712	50668479	intron (NM_001310481, intron 4 of 5)	222454	Trps1	transcriptional repressor GATA binding 1	141.682	0.00461984	0.0119572	0.386364	0.699227	0.900904	146	0.00309988	0.0107815	0.28752	0.773714	0.951546
chr15:50687284:50687784	chr15	50687285	50687784	intron (NM_001310481, intron 4 of 5)	201515	Trps1	transcriptional repressor GATA binding 1	32.9282	-0.0220774	0.0205627	-1.07366	0.282973	0.649469	31.9518	0.00914186	0.0203794	0.448584	0.653732	0.918691
chr15:50695592:50696449	chr15	50695593	50696449	intron (NM_001310481, intron 4 of 5)	193028	Trps1	transcriptional repressor GATA binding 1	248.242	-0.00257132	0.0111109	-0.231425	0.816985	0.944539	283.681	0.00207304	0.00654149	0.316906	0.751315	0.9461
chr15:50697479:50698746	chr15	50697480	50698746	intron (NM_001310481, intron 4 of 5)	190936	Trps1	transcriptional repressor GATA binding 1	756.439	-0.00977617	0.00720829	-1.35624	0.175023	0.531767	803.281	-0.00814674	0.00526234	-1.54812	0.121593	0.565852
chr15:50703567:50705813	chr15	50703568	50705813	intron (NM_001310481, intron 4 of 5)	184359	Trps1	transcriptional repressor GATA binding 1	541.537	-0.00298352	0.00736894	-0.404878	0.685567	0.894709	599.263	-0.00484553	0.00540094	-0.897165	0.369631	0.801231
chr15:50708281:50708691	chr15	50708282	50708691	intron (NM_001310481, intron 4 of 5)	180563	Trps1	transcriptional repressor GATA binding 1	77.6193	-0.034284	0.0152537	-2.24758	0.024603	0.202936	94.0105	0.000214081	0.0108643	0.019705	0.984279	0.997269
chr15:50713695:50714186	chr15	50713696	50714186	intron (NM_001310481, intron 4 of 5)	175108	Trps1	transcriptional repressor GATA binding 1	28.8399	0.00210531	0.0215216	0.0978229	0.922073	0.977732	30.8414	-0.00287358	0.0192569	-0.149224	0.881377	0.977816
chr15:50725523:50726159	chr15	50725524	50726159	intron (NM_001310481, intron 4 of 5)	163208	Trps1	transcriptional repressor GATA binding 1	52.543	-0.0291264	0.0173743	-1.6764	0.0936594	0.401008	50.9949	-0.0372214	0.0147074	-2.53079	0.0113807	0.20327
chr15:50745444:50745821	chr15	50745445	50745821	intron (NM_001310481, intron 4 of 5)	143416	Trps1	transcriptional repressor GATA binding 1	33.4235	-0.0109137	0.0203512	-0.53627	0.591772	0.851387	24.5578	-0.00640511	0.0208348	-0.307424	0.758521	0.948172
chr15:50750273:50750710	chr15	50750274	50750710	intron (NM_001310481, intron 4 of 5)	138557	Trps1	transcriptional repressor GATA binding 1	25.0016	0.0304131	0.0276652	1.09933	0.271625	0.639804	27.7773	-0.0174076	0.022682	-0.767466	0.442805	0.838673
chr15:50761481:50763603	chr15	50761482	50763603	intron (NM_001310481, intron 4 of 5)	126507	Trps1	transcriptional repressor GATA binding 1	200.178	-0.00790291	0.0090325	-0.874942	0.381605	0.729685	226.624	0.0158125	0.00929767	1.70069	0.0890004	0.510123
chr15:50772228:50773415	chr15	50772229	50773415	intron (NM_001310485, intron 5 of 7)	116227	Trps1	transcriptional repressor GATA binding 1	377.217	-0.000348696	0.00856421	-0.0407155	0.967523	0.991588	357.837	0.00362342	0.00658181	0.55052	0.581963	0.895594
chr15:50778957:50780594	chr15	50778958	50780594	intron (NM_001310485, intron 5 of 7)	109273	Trps1	transcriptional repressor GATA binding 1	390.909	-0.00535822	0.00826903	-0.647986	0.516994	0.814757	417.641	0.00540798	0.0057929	0.933552	0.350535	0.789823
chr15:50784201:50784496	chr15	50784202	50784496	intron (NM_001310485, intron 5 of 7)	104700	Trps1	transcriptional repressor GATA binding 1	53.3264	-0.0116702	0.0180236	-0.647494	0.517312	0.814881	45.3335	-0.0122585	0.0172401	-0.711048	0.477055	0.853779
chr15:50801853:50804316	chr15	50801854	50804316	intron (NM_001310485, intron 5 of 7)	85964	Trps1	transcriptional repressor GATA binding 1	316.576	0.00467513	0.00889982	0.525307	0.59937	0.854755	326.016	-0.00634136	0.00674425	-0.940263	0.347083	0.788471
chr15:5081230:5081802	chr15	5081231	5081802	Intergenic	-17743	C7	complement component 7	68.5767	-0.0352421	0.0156672	-2.24942	0.0244858	0.20252	55.1867	-0.0179526	0.0144284	-1.24425	0.213406	0.683794
chr15:50816511:50816838	chr15	50816512	50816838	intron (NM_001310485, intron 5 of 7)	72374	Trps1	transcriptional repressor GATA binding 1	96.1975	-0.00551369	0.0127414	-0.432739	0.665204	0.885481	110.012	-0.00553336	0.0117172	-0.472241	0.636755	0.91361
chr15:50819305:50820963	chr15	50819306	50820963	intron (NM_001310485, intron 5 of 7)	68915	Trps1	transcriptional repressor GATA binding 1	685.866	-0.0126526	0.00890385	-1.42102	0.15531	0.505936	729.653	-0.00683234	0.00486378	-1.40474	0.160099	0.623443
chr15:50825854:50827956	chr15	50825855	50827956	intron (NM_001310481, intron 3 of 5)	62144	Trps1	transcriptional repressor GATA binding 1	316.147	0.00948198	0.00873992	1.0849	0.277964	0.64559	352.769	-0.0126281	0.00622794	-2.02766	0.0425949	0.379841
chr15:50833771:50834445	chr15	50833772	50834445	intron (NM_001310481, intron 2 of 5)	54941	Trps1	transcriptional repressor GATA binding 1	90.5793	-0.0106536	0.0124277	-0.857249	0.391307	0.736124	87.5582	-0.007726	0.012125	-0.637196	0.523997	0.8741
chr15:50840073:50841927	chr15	50840074	50841927	intron (NM_001310481, intron 2 of 5)	48049	Trps1	transcriptional repressor GATA binding 1	756.934	-0.0171255	0.00956217	-1.79096	0.0732997	0.35559	789.269	-0.000303575	0.00489401	-0.06203	0.950539	0.990443
chr15:50854170:50855765	chr15	50854171	50855765	intron (NM_032000, intron 1 of 5)	34081	Trps1	transcriptional repressor GATA binding 1	589.647	-0.00483517	0.00666661	-0.725282	0.468279	0.786648	603.2	0.0055888	0.00487114	1.14733	0.251246	0.718109
chr15:5086120:5086532	chr15	5086121	5086532	Intergenic	22207	Card6	caspase recruitment domain family, member 6	24.2357	-0.0246425	0.0267089	-0.922633	0.356199	0.710725	30.0658	0.0278326	0.0204211	1.36293	0.172904	0.639641
chr15:50866544:50867540	chr15	50866545	50867540	intron (NM_032000, intron 1 of 5)	22007	Trps1	transcriptional repressor GATA binding 1	1065.83	-0.00231186	0.00765123	-0.302155	0.762534	0.926359	1086.59	0.000676921	0.00425668	0.159026	0.873649	0.975968
chr15:50869479:50871670	chr15	50869480	50871670	intron (NM_032000, intron 1 of 5)	18474	Trps1	transcriptional repressor GATA binding 1	1684.17	-0.0118148	0.00645521	-1.83027	0.067209	0.341157	1742.87	0.000812376	0.00466298	0.174218	0.861694	0.972483
chr15:50887233:50890436	chr15	50887234	50890436	TTS (NR_035444)	214	Trps1	transcriptional repressor GATA binding 1	1350.68	-0.00723087	0.00751293	-0.962457	0.33582	0.694226	1451.47	0.000605442	0.00392279	0.15434	0.877342	0.976955
chr15:50919525:50920179	chr15	50919526	50920179	Intergenic	-29811	Trps1	transcriptional repressor GATA binding 1	79.2607	-0.0234157	0.0145014	-1.61472	0.106371	0.425688	64.5517	0.00120866	0.0149275	0.0809686	0.935467	0.988577
chr15:50959111:50959387	chr15	50959112	50959387	Intergenic	-69208	Trps1	transcriptional repressor GATA binding 1	37.9095	0.00227893	0.018439	0.123593	0.901637	0.971332	37.8273	-0.0287545	0.0202299	-1.42139	0.155204	0.617326
chr15:50972337:50973355	chr15	50972338	50973355	Intergenic	-82805	Trps1	transcriptional repressor GATA binding 1	123.976	-0.00892518	0.0146212	-0.610426	0.541579	0.827414	156.122	0.0118851	0.00868985	1.3677	0.171406	0.637851
chr15:50997041:50997738	chr15	50997042	50997738	Intergenic	-107349	Trps1	transcriptional repressor GATA binding 1	168.384	0.0131691	0.0110829	1.18823	0.234742	0.601167	161.707	0.00794775	0.00910592	0.872812	0.382766	0.807827
chr15:51022423:51022713	chr15	51022424	51022713	Intergenic	-132527	Trps1	transcriptional repressor GATA binding 1	25.4773	-0.00381254	0.0257836	-0.147867	0.882448	0.96616	35.7318	-0.00665703	0.0192808	-0.345268	0.729893	0.940061
chr15:5106214:5109001	chr15	5106215	5109001	intron (NM_001163138, intron 2 of 3)	925	Card6	caspase recruitment domain family, member 6	359.496	-0.00679408	0.00942933	-0.720526	0.471201	0.788023	346.011	0.0134763	0.00686145	1.96406	0.0495231	0.404843
chr15:51073723:51074459	chr15	51073724	51074459	Intergenic	-184050	Trps1	transcriptional repressor GATA binding 1	74.7498	-0.0248553	0.0187643	-1.32461	0.185302	0.544758	70.5576	-0.00587438	0.0149256	-0.393578	0.693892	0.930162
chr15:51083068:51084295	chr15	51083069	51084295	Intergenic	-193641	Trps1	transcriptional repressor GATA binding 1	151.047	-0.0191844	0.012494	-1.53549	0.124664	0.45711	165.099	-0.0110681	0.00839715	-1.31807	0.18748	0.657016
chr15:5115819:5117399	chr15	5115820	5117399	promoter-TSS (NM_026069)	-4	Rpl37	ribosomal protein L37	2343.92	0.00164468	0.00470903	0.349261	0.726893	0.912077	2374.88	-0.000489679	0.00373538	-0.131092	0.895702	0.980469
chr15:51254024:51255846	chr15	51254025	51255846	intron (NR_045092, intron 4 of 5)	140675	Gm19303	predicted gene, 19303	238.435	0.0038346	0.0113191	0.338773	0.734781	0.915577	255.026	-0.00349851	0.00742735	-0.471032	0.637618	0.913805
chr15:5125925:5127799	chr15	5125926	5127799	Intergenic	8441	Snord72	small nucleolar RNA, C/D box 72	520.131	-0.0176528	0.00878768	-2.00882	0.0445567	0.279011	479.104	-0.00512747	0.00526739	-0.973437	0.330336	0.777752
chr15:51289776:51290432	chr15	51289777	51290432	intron (NR_045092, intron 2 of 5)	105506	Gm19303	predicted gene, 19303	35.6154	0.0888421	0.0265605	3.3449	0.000823135	0.0250669	44.1252	0.00664987	0.017871	0.372103	0.709816	0.934993
chr15:5141639:5144792	chr15	5141640	5144792	promoter-TSS (NM_001355640)	-645	Prkaa1	protein kinase, AMP-activated, alpha 1 catalytic subunit	564.186	0.0035658	0.00805754	0.442543	0.658097	0.882177	547.444	0.00319898	0.00584235	0.54755	0.584001	0.896319
chr15:51448236:51450283	chr15	51448237	51450283	Intergenic	-53650	Gm19303	predicted gene, 19303	336.523	-0.0176461	0.0102625	-1.71947	0.0855294	0.383578	314.289	-0.00161725	0.00618412	-0.261517	0.793694	0.956244
chr15:51507023:51507414	chr15	51507024	51507414	Intergenic	-111609	Gm19303	predicted gene, 19303	37.0404	-0.0151885	0.0227958	-0.666284	0.50523	0.808248	46.1092	-0.00941857	0.0179473	-0.524789	0.59973	0.901411
chr15:51551250:51551919	chr15	51551251	51551919	Intergenic	-155975	Gm19303	predicted gene, 19303	116.19	0.0496474	0.0165691	2.99639	0.00273199	0.0551333	80.6862	0.0401566	0.0154311	2.60231	0.00925985	0.182198
chr15:5155627:5157248	chr15	5155628	5157248	intron (NM_001013367, intron 1 of 8)	12577	Prkaa1	protein kinase, AMP-activated, alpha 1 catalytic subunit	66.764	0.00685857	0.0160155	0.428247	0.668472	0.887299	69.5574	-0.0128927	0.0141028	-0.914193	0.360615	0.795588
chr15:51574398:51575715	chr15	51574399	51575715	Intergenic	-179447	Gm19303	predicted gene, 19303	282.627	0.00752593	0.00907498	0.829306	0.406931	0.747386	270.112	0.0122039	0.00660995	1.84629	0.0648503	0.450937
chr15:51585721:51586556	chr15	51585722	51586556	Intergenic	-190529	Gm19303	predicted gene, 19303	93.1898	0.0120665	0.0163253	0.739131	0.459827	0.781793	59.2388	0.0185134	0.01505	1.23012	0.21865	0.690111
chr15:51592319:51593641	chr15	51592320	51593641	Intergenic	-197370	Gm19303	predicted gene, 19303	363.764	0.0408036	0.0107795	3.7853	0.000153525	0.00770047	295.089	0.0327121	0.015368	2.12858	0.0332887	0.340423
chr15:51595763:51596949	chr15	51595764	51596949	Intergenic	-200746	Gm19303	predicted gene, 19303	118.566	0.0160635	0.0116414	1.37986	0.16763	0.521978	106.604	0.0111727	0.0133074	0.839586	0.40114	0.817625
chr15:51679467:51680110	chr15	51679468	51680110	Intergenic	185672	Eif3h	eukaryotic translation initiation factor 3, subunit H	44.8813	0.0160864	0.0233746	0.688201	0.491326	0.800038	42.1456	0.0117608	0.0177973	0.660821	0.508727	0.868188
chr15:51689318:51690168	chr15	51689319	51690168	Intergenic	175718	Eif3h	eukaryotic translation initiation factor 3, subunit H	180.41	0.0123486	0.0125948	0.980454	0.326862	0.687053	189.944	0.00105611	0.00792314	0.133295	0.89396	0.980391
chr15:51692773:51693096	chr15	51692774	51693096	Intergenic	172526	Eif3h	eukaryotic translation initiation factor 3, subunit H	61.9864	0.0614311	0.020368	3.01607	0.00256078	0.0528325	56.6029	0.0248002	0.0150202	1.65112	0.0987133	0.527524
chr15:51738619:51739011	chr15	51738620	51739011	Intergenic	126646	Eif3h	eukaryotic translation initiation factor 3, subunit H	65.4943	0.0159235	0.0175462	0.907516	0.364134	0.715844	60.9002	0.0214808	0.0142519	1.50722	0.131754	0.581202
chr15:51802789:51804035	chr15	51802790	51804035	intron (NM_080635, intron 2 of 7)	62049	Eif3h	eukaryotic translation initiation factor 3, subunit H	147.183	0.00933294	0.0126673	0.736773	0.461261	0.782424	159.164	-0.0138097	0.00860794	-1.6043	0.108648	0.543522
chr15:51806650:51806961	chr15	51806651	51806961	intron (NM_080635, intron 2 of 7)	58655	Eif3h	eukaryotic translation initiation factor 3, subunit H	24.2338	-0.0170959	0.0237217	-0.720687	0.471102	0.787994	28.3035	0.00858431	0.0207235	0.414231	0.678705	0.926172
chr15:51823159:51823672	chr15	51823160	51823672	intron (NM_080635, intron 2 of 7)	42045	Eif3h	eukaryotic translation initiation factor 3, subunit H	40.7519	-0.0271397	0.01931	-1.40547	0.15988	0.51214	53.7358	0.0183576	0.0171488	1.07049	0.2844	0.746073
chr15:51834017:51835153	chr15	51834018	51835153	intron (NM_080635, intron 2 of 7)	30876	Eif3h	eukaryotic translation initiation factor 3, subunit H	127.01	-0.00227879	0.0109586	-0.207945	0.835272	0.951204	139.177	-0.00916736	0.0109813	-0.834816	0.403821	0.818771
chr15:5185071:5186558	chr15	5185072	5186558	intron (NM_026213, intron 1 of 4)	255	Ttc33	tetratricopeptide repeat domain 33	601.871	0.00317866	0.00708541	0.448621	0.653705	0.879902	540.785	0.0139019	0.0062524	2.22345	0.0261855	0.306792
chr15:51864726:51866007	chr15	51864727	51866007	promoter-TSS (NM_080635)	94	Eif3h	eukaryotic translation initiation factor 3, subunit H	673.205	0.00428749	0.00595965	0.71942	0.471882	0.788333	644.881	0.00556157	0.00528649	1.05203	0.292784	0.751782
chr15:51876852:51878195	chr15	51876853	51878195	promoter-TSS (NM_030132)	83	Utp23	UTP23 small subunit processome component	780.315	-0.00119039	0.00563615	-0.211207	0.832726	0.950492	741.265	0.00870329	0.0042766	2.03509	0.0418416	0.376975
chr15:5187908:5188654	chr15	5187909	5188654	intron (NM_001355621, intron 2 of 5)	2721	Ttc33	tetratricopeptide repeat domain 33	668.141	-0.00577922	0.00645249	-0.895658	0.370435	0.720492	612.637	0.00111097	0.00452702	0.245408	0.806141	0.959119
chr15:51899082:51899407	chr15	51899083	51899407	Intergenic	21804	Utp23	UTP23 small subunit processome component	42.5113	0.0100221	0.0229396	0.43689	0.662191	0.884282	33.402	0.0066454	0.0190347	0.349121	0.726999	0.939532
chr15:51911865:51912317	chr15	51911866	51912317	Intergenic	34650	Utp23	UTP23 small subunit processome component	30.8209	0.0238936	0.0210462	1.13529	0.256253	0.624607	31.9846	-0.0668952	0.0210231	-3.18198	0.00146271	0.0610549
chr15:5193961:5194338	chr15	5193962	5194338	intron (NM_001355620, intron 2 of 4)	8590	Ttc33	tetratricopeptide repeat domain 33	30.4673	0.00565776	0.0235164	0.240588	0.809874	0.9425	30.0806	0.00918286	0.0204198	0.449704	0.652924	0.918429
chr15:51952113:51952869	chr15	51952114	51952869	Intergenic	39269	Rad21	RAD21 cohesin complex component	86.9705	0.00825421	0.0144576	0.570926	0.56805	0.840192	71.8568	-0.0132985	0.0143099	-0.929321	0.352723	0.791115
chr15:51990484:51992355	chr15	51990485	51992355	intron (NM_009009, intron 1 of 13)	340	Rad21	RAD21 cohesin complex component	1099.79	0.0122698	0.00652577	1.88021	0.06008	0.323199	1043.05	0.00711081	0.00539599	1.31779	0.187573	0.657216
chr15:5204137:5204627	chr15	5204138	5204627	intron (NM_001355620, intron 2 of 4)	18822	Ttc33	tetratricopeptide repeat domain 33	27.1987	-0.0119137	0.025435	-0.468398	0.6395	0.873435	30.6571	-0.000479908	0.0223153	-0.0215058	0.982842	0.996921
chr15:52160626:52160991	chr15	52160627	52160991	Intergenic	120702	Aard	alanine and arginine rich domain containing protein	32.5502	-0.0119218	0.022695	-0.525305	0.599371	0.854755	30.5216	0.011903	0.0189846	0.626982	0.530671	0.876872
chr15:5227510:5231295	chr15	5227511	5231295	Intergenic	14784	Ptger4	prostaglandin E receptor 4 (subtype EP4)	180.097	-0.0158528	0.0102532	-1.54613	0.122074	0.45361	189.248	-0.00300224	0.00822595	-0.364972	0.715133	0.936661
chr15:5235610:5238808	chr15	5235611	5238808	intron (NM_001136079, intron 2 of 2)	6978	Ptger4	prostaglandin E receptor 4 (subtype EP4)	668.188	0.0159998	0.00725812	2.20441	0.0274958	0.216496	665.613	0.0271781	0.00562077	4.83529	1.32949e-06	0.00030522
chr15:5241392:5244853	chr15	5241393	5244853	exon (NM_008965, exon 2 of 3)	1064	Ptger4	prostaglandin E receptor 4 (subtype EP4)	3251.16	0.00609344	0.00653171	0.9329	0.350871	0.706421	3113.31	0.00886498	0.00398896	2.22238	0.026258	0.307293
chr15:52429758:52430042	chr15	52429759	52430042	Intergenic	134347	Slc30a8	solute carrier family 30 (zinc transporter), member 8	80.3492	-0.0148514	0.0186955	-0.794387	0.42697	0.760472	35.9631	-0.0344321	0.0185187	-1.85932	0.0629819	0.447572
chr15:52509989:52510655	chr15	52509990	52510655	Intergenic	-202123	Med30	mediator complex subunit 30	188.267	0.0295667	0.0130649	2.26306	0.0236322	0.198282	161.127	-0.0136052	0.00976218	-1.39366	0.163419	0.628394
chr15:52563977:52566015	chr15	52563978	52566015	Intergenic	-147449	Med30	mediator complex subunit 30	411.84	0.000601406	0.0113121	0.0531646	0.957601	0.988436	389.696	0.00142505	0.00694852	0.205087	0.837504	0.966453
chr15:5261107:5263553	chr15	5261108	5263553	Intergenic	-18143	Ptger4	prostaglandin E receptor 4 (subtype EP4)	200.267	0.00843968	0.00955906	0.882898	0.377291	0.726091	217.295	0.0136235	0.00767279	1.77556	0.0758056	0.480003
chr15:52705081:52705776	chr15	52705082	52705776	Intergenic	-7016	Med30	mediator complex subunit 30	63.1028	-0.0144839	0.0170745	-0.848277	0.396284	0.739814	71.2582	-0.0344075	0.0164931	-2.08617	0.0369633	0.356825
chr15:52711874:52713135	chr15	52711875	52713135	promoter-TSS (NM_027212)	60	Med30	mediator complex subunit 30	1018.93	-0.00448927	0.00663152	-0.676959	0.498432	0.804495	964.061	0.00385928	0.00473993	0.814207	0.415526	0.825805
chr15:5281038:5281888	chr15	5281039	5281888	Intergenic	-37276	Ptger4	prostaglandin E receptor 4 (subtype EP4)	146.39	-0.00437381	0.0113029	-0.386965	0.698782	0.900628	134.106	0.00654433	0.00928415	0.704893	0.480877	0.855714
chr15:5288195:5289017	chr15	5288196	5289017	Intergenic	-44419	Ptger4	prostaglandin E receptor 4 (subtype EP4)	191.976	-0.0145751	0.00869384	-1.67649	0.0936428	0.401007	196.071	0.0221713	0.00861043	2.57494	0.0100258	0.190202
chr15:52924359:52924701	chr15	52924360	52924701	Intergenic	212085	Med30	mediator complex subunit 30	42.5677	0.0537365	0.0270323	1.98786	0.0468267	0.286549	34.8458	-0.00147745	0.0180672	-0.0817754	0.934825	0.988344
chr15:5297084:5297354	chr15	5297085	5297354	Intergenic	-53032	Ptger4	prostaglandin E receptor 4 (subtype EP4)	42.1699	0.041172	0.0221764	1.85657	0.063373	0.331947	36.0371	0.00979337	0.0179828	0.544596	0.586032	0.896774
chr15:5298778:5299093	chr15	5298779	5299093	Intergenic	-54749	Ptger4	prostaglandin E receptor 4 (subtype EP4)	68.5077	0.0245518	0.0149763	1.63937	0.101135	0.415994	70.456	-0.000380727	0.0130881	-0.0290896	0.976793	0.995512
chr15:5302270:5303193	chr15	5302271	5303193	Intergenic	-58545	Ptger4	prostaglandin E receptor 4 (subtype EP4)	364.728	-0.00228994	0.00758937	-0.30173	0.762858	0.926403	397.214	0.0128061	0.00598576	2.13943	0.0324007	0.337516
chr15:53104055:53104477	chr15	53104056	53104477	intron (NM_010162, intron 3 of 10)	241917	Ext1	exostoses (multiple) 1	29.9494	-0.0413553	0.0241139	-1.715	0.0863457	0.385616	34.5109	-0.0165902	0.0194809	-0.851613	0.394429	0.813861
chr15:53107690:53108146	chr15	53107691	53108146	intron (NM_010162, intron 1 of 10)	238265	Ext1	exostoses (multiple) 1	31.9747	0.0397511	0.0224218	1.77288	0.0762491	0.362433	42.1373	-0.0384668	0.0173929	-2.21163	0.0269922	0.312145
chr15:53112856:53114608	chr15	53112857	53114608	intron (NM_010162, intron 1 of 10)	232451	Ext1	exostoses (multiple) 1	210.637	-0.00597087	0.00904955	-0.659798	0.509384	0.810417	234.787	-0.00143892	0.00788726	-0.182437	0.85524	0.970677
chr15:5311799:5312448	chr15	5311800	5312448	Intergenic	-67937	Ptger4	prostaglandin E receptor 4 (subtype EP4)	29.3418	-0.000970706	0.0240075	-0.0404335	0.967748	0.99165	44.6182	-0.0370547	0.0176798	-2.09588	0.036093	0.353075
chr15:53122770:53123158	chr15	53122771	53123158	intron (NM_010162, intron 1 of 10)	223219	Ext1	exostoses (multiple) 1	27.0133	0.0472628	0.0263202	1.79568	0.0725447	0.353853	35.9366	-0.0121434	0.0229482	-0.529163	0.596692	0.900296
chr15:53128660:53129192	chr15	53128661	53129192	intron (NM_010162, intron 1 of 10)	217257	Ext1	exostoses (multiple) 1	94.0883	0.01559	0.0142331	1.09534	0.273368	0.640829	94.9811	-0.00408983	0.0115078	-0.355398	0.722291	0.938297
chr15:53130571:53131568	chr15	53130572	53131568	intron (NM_010162, intron 1 of 10)	215113	Ext1	exostoses (multiple) 1	322.092	0.00786591	0.00862376	0.912122	0.361705	0.714182	344.109	0.0133169	0.00724641	1.83773	0.0661024	0.454977
chr15:53133373:53134481	chr15	53133374	53134481	intron (NM_010162, intron 1 of 10)	212256	Ext1	exostoses (multiple) 1	377.5	0.0167145	0.00877585	1.9046	0.0568319	0.314889	370.169	0.00261002	0.00584184	0.446781	0.655033	0.919187
chr15:53137462:53141142	chr15	53137463	53141142	intron (NM_010162, intron 1 of 10)	206881	Ext1	exostoses (multiple) 1	2447.74	0.00534347	0.00483652	1.10482	0.269239	0.637376	2669.91	0.00127819	0.00384239	0.332656	0.739394	0.942877
chr15:53156926:53157886	chr15	53156927	53157886	intron (NM_010162, intron 1 of 10)	188777	Ext1	exostoses (multiple) 1	112.744	-0.0320039	0.01361	-2.3515	0.0186979	0.173786	115.742	-0.0126371	0.0113575	-1.11266	0.265855	0.730821
chr15:53165551:53166396	chr15	53165552	53166396	intron (NM_010162, intron 1 of 10)	180209	Ext1	exostoses (multiple) 1	44.2587	-0.0075672	0.0190368	-0.397504	0.690996	0.897412	41.8077	-0.0199638	0.0167407	-1.19253	0.233053	0.702782
chr15:53170198:53172075	chr15	53170199	53172075	intron (NM_010162, intron 1 of 10)	175046	Ext1	exostoses (multiple) 1	279.159	-0.00335716	0.00805826	-0.416612	0.676963	0.891198	286.233	-0.016967	0.00729605	-2.3255	0.0200453	0.268006
chr15:53195978:53196836	chr15	53195979	53196836	intron (NM_010162, intron 1 of 10)	149776	Ext1	exostoses (multiple) 1	78.3258	0.0079752	0.0142446	0.559874	0.575566	0.843813	78.5322	-0.00840119	0.0136021	-0.617639	0.536813	0.879558
chr15:53205338:53206669	chr15	53205339	53206669	intron (NM_010162, intron 1 of 10)	140179	Ext1	exostoses (multiple) 1	158.364	-0.0316674	0.0107259	-2.95242	0.00315297	0.0603914	168.331	-0.010835	0.00907761	-1.19359	0.232638	0.702391
chr15:53216098:53217018	chr15	53216099	53217018	intron (NM_010162, intron 1 of 10)	129625	Ext1	exostoses (multiple) 1	83.9035	-0.00240948	0.0149342	-0.16134	0.871826	0.962685	71.3563	-0.0226761	0.0129612	-1.74954	0.0801976	0.489831
chr15:53235017:53236207	chr15	53235018	53236207	intron (NM_010162, intron 1 of 10)	110571	Ext1	exostoses (multiple) 1	94.92	-0.0378429	0.0130524	-2.89932	0.00373976	0.0673417	105.639	-0.00821492	0.0107598	-0.763482	0.445176	0.839085
chr15:5323917:5324603	chr15	5323918	5324603	Intergenic	-80073	Ptger4	prostaglandin E receptor 4 (subtype EP4)	40.4726	-0.0376142	0.0223555	-1.68255	0.0924627	0.398621	44.6791	0.023441	0.0176253	1.32996	0.183531	0.65171
chr15:53239381:53240173	chr15	53239382	53240173	intron (NM_010162, intron 1 of 10)	106406	Ext1	exostoses (multiple) 1	77.5603	-0.00358849	0.0149889	-0.23941	0.810788	0.942728	91.1187	-0.0124741	0.0111689	-1.11686	0.264056	0.729593
chr15:53267184:53267763	chr15	53267185	53267763	intron (NM_010162, intron 1 of 10)	78709	Ext1	exostoses (multiple) 1	29.9577	0.00277757	0.026545	0.104636	0.916664	0.975738	26.889	-0.0140027	0.0216643	-0.646349	0.518053	0.871406
chr15:53282636:53283965	chr15	53282637	53283965	intron (NM_010162, intron 1 of 10)	62882	Ext1	exostoses (multiple) 1	351.02	-0.0169965	0.00779579	-2.18021	0.0292419	0.224229	356.41	0.0071928	0.00647481	1.11089	0.266616	0.73179
chr15:53288716:53289355	chr15	53288717	53289355	intron (NM_010162, intron 1 of 10)	57147	Ext1	exostoses (multiple) 1	55.9444	0.0239096	0.0175281	1.36407	0.172544	0.528826	69.5165	-0.0151034	0.0163914	-0.921427	0.356827	0.793742
chr15:53316767:53318290	chr15	53316768	53318290	intron (NM_010162, intron 1 of 10)	28654	Ext1	exostoses (multiple) 1	107.437	0.0202201	0.0127016	1.59194	0.111398	0.434825	107.165	0.00617154	0.00985634	0.626149	0.531217	0.877229
chr15:53324024:53325110	chr15	53324025	53325110	intron (NM_010162, intron 1 of 10)	21616	Ext1	exostoses (multiple) 1	286.108	-0.00798431	0.00844427	-0.945531	0.344388	0.701415	284.256	-0.00347165	0.00737187	-0.470932	0.637689	0.913805
chr15:53334520:53335360	chr15	53334521	53335360	intron (NM_010162, intron 1 of 10)	11243	Ext1	exostoses (multiple) 1	48.1256	0.0103242	0.0221777	0.465522	0.641558	0.874025	62.4715	-0.0261667	0.0154845	-1.68986	0.091054	0.514335
chr15:53342943:53346661	chr15	53342944	53346661	exon (NM_010162, exon 1 of 11)	1381	Ext1	exostoses (multiple) 1	1612.36	0.00191675	0.0044824	0.427616	0.668931	0.887466	1706.64	-0.000194125	0.00330495	-0.0587377	0.953161	0.990956
chr15:53353660:53354513	chr15	53353661	53354513	Intergenic	-7904	Ext1	exostoses (multiple) 1	107.868	0.00504066	0.0124907	0.403554	0.686541	0.895216	115.039	-0.00857946	0.0108341	-0.791893	0.428423	0.831559
chr15:5335581:5336569	chr15	5335582	5336569	Intergenic	-91888	Ptger4	prostaglandin E receptor 4 (subtype EP4)	185.877	-0.0096526	0.0125451	-0.769431	0.441637	0.769594	186.809	-0.00660535	0.00988995	-0.667885	0.504207	0.865981
chr15:53373727:53374601	chr15	53373728	53374601	Intergenic	-27981	Ext1	exostoses (multiple) 1	94.1103	-0.000227959	0.0163687	-0.0139265	0.988889	0.996834	98.3087	0.00901545	0.0115087	0.783358	0.433417	0.833846
chr15:53386345:53387608	chr15	53386346	53387608	Intergenic	-40794	Ext1	exostoses (multiple) 1	231.617	-0.0179381	0.00856664	-2.09395	0.0362642	0.250248	223.202	-0.0046195	0.00977955	-0.472363	0.636668	0.913541
chr15:53399173:53400893	chr15	53399174	53400893	Intergenic	-53850	Ext1	exostoses (multiple) 1	740.475	-0.0214952	0.0084798	-2.53487	0.0112488	0.130028	751.159	-0.00121237	0.00494939	-0.244953	0.806493	0.959178
chr15:53408784:53409929	chr15	53408785	53409929	Intergenic	-63174	Ext1	exostoses (multiple) 1	150.626	-0.00249631	0.00999877	-0.249662	0.802849	0.939986	157.589	0.00798478	0.00920176	0.867744	0.385534	0.809322
chr15:53414529:53416418	chr15	53414530	53416418	Intergenic	-69291	Ext1	exostoses (multiple) 1	844.42	-0.010508	0.00716807	-1.46595	0.142661	0.486878	853.286	0.00265377	0.0040344	0.657785	0.510676	0.86893
chr15:5346316:5349354	chr15	5346317	5349354	Intergenic	-103648	Ptger4	prostaglandin E receptor 4 (subtype EP4)	834.759	0.00556504	0.00574311	0.968994	0.332548	0.691623	861.293	0.00262947	0.00428883	0.613098	0.539812	0.88059
chr15:53473666:53474932	chr15	53473667	53474932	intron (NM_177225, intron 4 of 4)	-128116	Ext1	exostoses (multiple) 1	331.045	0.0058115	0.00868131	0.669427	0.503223	0.807077	283.764	-0.00155423	0.00747395	-0.207953	0.835266	0.965751
chr15:53529435:53530366	chr15	53529436	53530366	intron (NM_177225, intron 4 of 4)	84378	Mir28c	microRNA 28c	123.384	-0.0134832	0.0119762	-1.12583	0.260236	0.628734	109.763	0.0143097	0.0139349	1.0269	0.304469	0.75972
chr15:5355086:5356248	chr15	5355087	5356248	Intergenic	-111480	Ptger4	prostaglandin E receptor 4 (subtype EP4)	518.693	0.0147612	0.00722383	2.04341	0.0410117	0.266994	554.774	0.00370962	0.00612282	0.605868	0.544602	0.882049
chr15:53555910:53558640	chr15	53555911	53558640	intron (NM_177225, intron 4 of 4)	57004	Mir28c	microRNA 28c	528.587	-0.029042	0.0108338	-2.68069	0.00734706	0.101914	563.353	0.00110387	0.00547963	0.20145	0.840347	0.967388
chr15:53562902:53563327	chr15	53562903	53563327	intron (NM_177225, intron 4 of 4)	51164	Mir28c	microRNA 28c	36.6687	-0.0123731	0.0218246	-0.566933	0.57076	0.841307	36.9416	-0.0231091	0.0167397	-1.3805	0.167434	0.633263
chr15:53566180:53566553	chr15	53566181	53566553	intron (NM_177225, intron 4 of 4)	47912	Mir28c	microRNA 28c	52.9826	0.0252065	0.0167305	1.50662	0.131908	0.468971	52.7504	-0.00265757	0.0138934	-0.191283	0.848304	0.969281
chr15:53585041:53586025	chr15	53585042	53586025	intron (NM_177225, intron 4 of 4)	28746	Mir28c	microRNA 28c	69.8927	0.00690246	0.0202601	0.340692	0.733336	0.915161	58.9535	0.00660511	0.0185705	0.355677	0.722083	0.938187
chr15:53643851:53644687	chr15	53643852	53644687	intron (NM_177225, intron 4 of 4)	-29990	Mir28c	microRNA 28c	125.791	-0.00483129	0.0132606	-0.364334	0.715609	0.907825	126.623	0.00919143	0.01075	0.855016	0.392542	0.8131
chr15:53686988:53689082	chr15	53686989	53689082	intron (NM_177225, intron 3 of 4)	-73756	Mir28c	microRNA 28c	206.854	-0.0145885	0.0100049	-1.45814	0.144803	0.489854	207.892	-0.0116038	0.00807689	-1.43667	0.150811	0.610463
chr15:53697881:53698552	chr15	53697882	53698552	intron (NM_177225, intron 3 of 4)	-83938	Mir28c	microRNA 28c	62.226	-0.0259479	0.0158809	-1.63391	0.102278	0.418195	61.9029	-0.0180931	0.0141013	-1.28308	0.199463	0.668897
chr15:53723603:53725704	chr15	53723604	53725704	intron (NM_177225, intron 2 of 4)	-110375	Mir28c	microRNA 28c	256.677	-0.00333619	0.0114655	-0.290977	0.771069	0.928825	271.854	0.00496326	0.0080263	0.618374	0.536329	0.879317
chr15:53729803:53730647	chr15	53729804	53730647	intron (NM_177225, intron 2 of 4)	-115946	Mir28c	microRNA 28c	85.8608	-0.0265482	0.0135673	-1.95678	0.050373	0.297662	89.2474	-0.0111028	0.0117528	-0.944692	0.344816	0.786735
chr15:53785335:53785627	chr15	53785336	53785627	intron (NM_177225, intron 2 of 4)	116955	Samd12	sterile alpha motif domain containing 12	36.7918	-0.00801819	0.01996	-0.401713	0.687896	0.895892	32.7273	0.00635755	0.017466	0.363995	0.715862	0.93669
chr15:53821641:53822382	chr15	53821642	53822382	intron (NM_177225, intron 2 of 4)	80424	Samd12	sterile alpha motif domain containing 12	286.842	-0.00434384	0.00861195	-0.504397	0.613982	0.86176	281.863	0.00113037	0.00641799	0.176125	0.860195	0.972081
chr15:53901197:53902960	chr15	53901198	53902960	intron (NM_177225, intron 1 of 4)	357	Samd12	sterile alpha motif domain containing 12	325.069	0.0203898	0.0108805	1.87397	0.060934	0.325431	352.859	-0.000917985	0.00677621	-0.135472	0.892239	0.980111
chr15:5401558:5402040	chr15	5401559	5402040	Intergenic	-94519	5430437J10Rik	RIKEN cDNA 5430437J10 gene	31.694	-0.00298331	0.0213065	-0.140019	0.888645	0.96758	31.7488	0.00660505	0.0193	0.342231	0.732177	0.940714
chr15:5414270:5416804	chr15	5414271	5416804	Intergenic	-80781	5430437J10Rik	RIKEN cDNA 5430437J10 gene	714.446	0.000173358	0.00808823	0.0214333	0.9829	0.99494	764.58	0.000243331	0.00464738	0.0523587	0.958243	0.992099
chr15:5431539:5432609	chr15	5431540	5432609	Intergenic	-64244	5430437J10Rik	RIKEN cDNA 5430437J10 gene	109.876	0.00168859	0.0134024	0.125991	0.899739	0.970833	108.137	-0.00697414	0.0105057	-0.663842	0.506791	0.867246
chr15:5435839:5437973	chr15	5435840	5437973	Intergenic	-59412	5430437J10Rik	RIKEN cDNA 5430437J10 gene	318.362	0.0297025	0.0100457	2.95673	0.00310917	0.0598511	289.962	0.0164901	0.00721086	2.28684	0.0222052	0.282515
chr15:5445882:5447286	chr15	5445883	5447286	Intergenic	-49734	5430437J10Rik	RIKEN cDNA 5430437J10 gene	1245.6	-0.00337654	0.0058516	-0.577028	0.563921	0.838552	1331.73	0.00275969	0.00436107	0.6328	0.526864	0.875312
chr15:5458792:5460281	chr15	5458793	5460281	Intergenic	-36781	5430437J10Rik	RIKEN cDNA 5430437J10 gene	771.295	0.0062906	0.00678714	0.926841	0.354009	0.708957	815.829	-0.000389907	0.0046214	-0.08437	0.932762	0.98787
chr15:5462711:5463313	chr15	5462712	5463313	Intergenic	-33306	5430437J10Rik	RIKEN cDNA 5430437J10 gene	139.529	0.0349858	0.0142192	2.46046	0.0138759	0.146603	109.056	0.00326888	0.0109803	0.297703	0.76593	0.950107
chr15:5467831:5468604	chr15	5467832	5468604	Intergenic	-28100	5430437J10Rik	RIKEN cDNA 5430437J10 gene	37.3263	0.0358067	0.0229399	1.56089	0.118549	0.447137	31.3796	0.0363909	0.019145	1.9008	0.0573277	0.431315
chr15:5475313:5475884	chr15	5475314	5475884	Intergenic	-20719	5430437J10Rik	RIKEN cDNA 5430437J10 gene	57.8159	0.0299127	0.0219504	1.36274	0.172964	0.529311	63.0665	-0.0160759	0.014738	-1.09077	0.275372	0.738881
chr15:54919273:54920930	chr15	54919274	54920930	promoter-TSS (NM_015744)	44	Enpp2	ectonucleotide pyrophosphatase/phosphodiesterase 2	132.811	-0.0220812	0.0118007	-1.87118	0.0613204	0.326499	123.229	-0.0217278	0.00954835	-2.27556	0.0228726	0.286661
chr15:54929377:54929783	chr15	54929378	54929783	Intergenic	-9434	Enpp2	ectonucleotide pyrophosphatase/phosphodiesterase 2	63.091	-0.000992379	0.0193847	-0.0511939	0.959171	0.98887	62.9437	-0.0460379	0.0135356	-3.40126	0.000670762	0.0361846
chr15:5494756:5496464	chr15	5494757	5496464	promoter-TSS (NR_045274)	-708	5430437J10Rik	RIKEN cDNA 5430437J10 gene	894.884	-0.00389441	0.00712478	-0.5466	0.584653	0.84788	958.692	0.00683603	0.00411163	1.66261	0.0963908	0.522823
chr15:5500438:5500773	chr15	5500439	5500773	intron (NR_045274, intron 1 of 4)	4288	5430437J10Rik	RIKEN cDNA 5430437J10 gene	85.2539	-0.00424753	0.0140562	-0.302181	0.762514	0.926359	84.8309	-0.00458153	0.0114991	-0.398425	0.690317	0.928984
chr15:55046839:55047443	chr15	55046840	55047443	intron (NM_001081288, intron 15 of 25)	25011	Taf2	TATA-box binding protein associated factor 2	48.7411	-0.00687428	0.0218797	-0.314186	0.75338	0.923089	49.9706	-0.0116205	0.0147497	-0.787849	0.430785	0.832567
chr15:55048846:55049925	chr15	55048847	55049925	intron (NM_001081288, intron 12 of 25)	22766	Taf2	TATA-box binding protein associated factor 2	103.681	-0.00249583	0.0138538	-0.180155	0.857031	0.958339	118.699	-0.0271067	0.0107226	-2.528	0.0114714	0.204121
chr15:55071508:55072988	chr15	55071509	55072988	promoter-TSS (NM_001081288)	-96	Taf2	TATA-box binding protein associated factor 2	593.379	-0.00858597	0.00650367	-1.32017	0.186777	0.546342	551.182	0.00398902	0.00594132	0.671403	0.501964	0.865223
chr15:55089530:55090928	chr15	55089531	55090928	exon (NM_183089, exon 1 of 9)	262	Dscc1	DNA replication and sister chromatid cohesion 1	1005.18	-0.00532562	0.00542234	-0.982162	0.32602	0.68669	1016.48	-5.12294e-05	0.00428049	-0.0119681	0.990451	0.998229
chr15:55097180:55097548	chr15	55097181	55097548	Intergenic	-6873	Dscc1	DNA replication and sister chromatid cohesion 1	41.133	-0.0120416	0.0225088	-0.534973	0.592668	0.851783	39.3995	0.0218169	0.0192435	1.13373	0.25691	0.723151
chr15:55106321:55107177	chr15	55106322	55107177	intron (NR_045093, intron 4 of 4)	-5568	Deptor	DEP domain containing MTOR-interacting protein	143.045	0.00568396	0.0111657	0.509055	0.610714	0.860116	135.007	0.00604195	0.00887273	0.680958	0.495898	0.862451
chr15:55112054:55114166	chr15	55112055	55114166	intron (NM_145470, intron 1 of 8)	472	Gm9920	predicted gene 9920	1867.48	-0.0035783	0.0055141	-0.648936	0.516379	0.814243	2012.16	0.0100333	0.00383639	2.61531	0.00891474	0.178303
chr15:55120516:55121896	chr15	55120517	55121896	intron (NM_145470, intron 1 of 8)	-7624	Gm9920	predicted gene 9920	404.317	-0.0100337	0.00656147	-1.52918	0.126219	0.459819	430.446	-0.00708009	0.00580702	-1.21923	0.222757	0.693835
chr15:55132019:55132753	chr15	55132020	55132753	intron (NM_145470, intron 1 of 8)	-1050	Deptor	DEP domain containing MTOR-interacting protein	83.1598	-0.0671042	0.0157424	-4.26264	2.0203e-05	0.00175152	85.1861	-0.0388635	0.0126302	-3.07702	0.00209079	0.077387
chr15:55135314:55135962	chr15	55135315	55135962	intron (NM_001037937, intron 1 of 8)	2202	Deptor	DEP domain containing MTOR-interacting protein	32.6714	-0.0363611	0.0209108	-1.73887	0.0820581	0.376252	51.6621	-0.0190346	0.0142774	-1.3332	0.182466	0.650828
chr15:5514283:5514991	chr15	5514284	5514991	intron (NR_045274, intron 1 of 4)	18319	5430437J10Rik	RIKEN cDNA 5430437J10 gene	55.9329	-0.00909893	0.0171596	-0.530253	0.595937	0.853412	47.991	-0.00787581	0.0166902	-0.471881	0.637012	0.913756
chr15:5517081:5518335	chr15	5517082	5518335	intron (NR_045274, intron 1 of 4)	21390	5430437J10Rik	RIKEN cDNA 5430437J10 gene	191.328	-0.0194577	0.00917041	-2.12179	0.0338554	0.241219	203.51	-0.00166611	0.00818367	-0.203589	0.838675	0.966624
chr15:55191014:55191541	chr15	55191015	55191541	intron (NM_001037937, intron 4 of 8)	57842	Deptor	DEP domain containing MTOR-interacting protein	61.1676	-0.014886	0.0197688	-0.753003	0.451448	0.776642	62.7282	-0.0179728	0.0151173	-1.18889	0.234483	0.703885
chr15:55195924:55198292	chr15	55195925	55198292	intron (NM_001037937, intron 4 of 8)	63672	Deptor	DEP domain containing MTOR-interacting protein	876.465	-0.005112	0.00545547	-0.93704	0.348738	0.704708	994.054	0.00413075	0.00460773	0.896482	0.369995	0.80149
chr15:55200235:55200732	chr15	55200236	55200732	intron (NM_001037937, intron 4 of 8)	67048	Deptor	DEP domain containing MTOR-interacting protein	148.734	0.00365717	0.0123053	0.297203	0.766312	0.927542	156.536	0.0121999	0.0108957	1.1197	0.262843	0.728482
chr15:55217969:55218233	chr15	55217970	55218233	intron (NM_001037937, intron 7 of 8)	84665	Deptor	DEP domain containing MTOR-interacting protein	28.8212	-0.0309625	0.0234684	-1.31933	0.18706	0.546708	27.734	-0.00845651	0.0260336	-0.32483	0.74531	0.944508
chr15:55251783:55253144	chr15	55251784	55253144	3' UTR (NM_145470, exon 9 of 9)	-55287	Col14a1	collagen, type XIV, alpha 1	211.885	0.00883312	0.00975995	0.905038	0.365445	0.716616	231.869	0.000914559	0.00858786	0.106494	0.91519	0.984437
chr15:55262126:55262505	chr15	55262127	55262505	Intergenic	-45435	Col14a1	collagen, type XIV, alpha 1	115.044	-0.00574645	0.011767	-0.488355	0.625298	0.867077	114.98	-0.010997	0.010493	-1.04803	0.294624	0.753029
chr15:55268405:55268882	chr15	55268406	55268882	Intergenic	-39107	Col14a1	collagen, type XIV, alpha 1	49.5838	-0.000946397	0.0203726	-0.0464545	0.962948	0.989905	47.3515	-0.0195464	0.016054	-1.21754	0.2234	0.694432
chr15:55279950:55281275	chr15	55279951	55281275	Intergenic	-27138	Col14a1	collagen, type XIV, alpha 1	252.218	-0.0151817	0.00940286	-1.61458	0.106401	0.42578	237.19	0.00557893	0.0073012	0.764111	0.444801	0.839016
chr15:55291666:55292257	chr15	55291667	55292257	Intergenic	-15789	Col14a1	collagen, type XIV, alpha 1	67.2118	-0.0011488	0.0164708	-0.0697476	0.944395	0.984044	69.0048	-0.0201139	0.0129276	-1.55588	0.119735	0.56317
chr15:55301558:55301889	chr15	55301559	55301889	Intergenic	-6027	Col14a1	collagen, type XIV, alpha 1	31.1932	0.00704791	0.0237098	0.297257	0.76627	0.927538	36.1698	-0.00965355	0.0172492	-0.559652	0.575717	0.893227
chr15:55306249:55308759	chr15	55306250	55308759	promoter-TSS (NM_181277)	-247	Col14a1	collagen, type XIV, alpha 1	329.267	-0.0274087	0.00796928	-3.4393	0.000583229	0.0198671	314.762	-0.0051161	0.00716554	-0.713987	0.475235	0.852891
chr15:55379784:55382337	chr15	55379785	55382337	intron (NM_001368422, intron 11 of 47)	73310	Col14a1	collagen, type XIV, alpha 1	865.491	-0.00138401	0.00634557	-0.218107	0.827346	0.948566	872.112	0.00656053	0.00482916	1.35852	0.174298	0.64137
chr15:55388182:55388442	chr15	55388183	55388442	intron (NM_001368422, intron 13 of 47)	80561	Col14a1	collagen, type XIV, alpha 1	32.1239	-0.0999074	0.0223972	-4.4607	8.16922e-06	0.000863103	27.1074	-0.0455075	0.0195437	-2.3285	0.0198855	0.267224
chr15:55389760:55391036	chr15	55389761	55391036	intron (NM_001368422, intron 14 of 47)	82647	Col14a1	collagen, type XIV, alpha 1	188.019	-0.00126454	0.00909526	-0.139033	0.889424	0.96789	196.503	-0.00833532	0.00751894	-1.10858	0.267613	0.732765
chr15:5539077:5540103	chr15	5539078	5540103	intron (NR_045274, intron 1 of 4)	43272	5430437J10Rik	RIKEN cDNA 5430437J10 gene	422.871	-0.0221523	0.00944574	-2.34522	0.019016	0.175595	464.81	-0.0111744	0.00540756	-2.06643	0.0387877	0.364561
chr15:55500352:55502848	chr15	55500353	55502848	intron (NM_001368422, intron 45 of 47)	55712	Mrpl13	mitochondrial ribosomal protein L13	222.105	0.0231091	0.0304073	0.759984	0.447264	0.773375	140.954	-0.0350221	0.0104866	-3.3397	0.000838692	0.0419612
chr15:55546996:55547605	chr15	55546997	55547605	intron (NM_026759, intron 3 of 6)	10011	Mrpl13	mitochondrial ribosomal protein L13	77.1947	0.0147585	0.0166078	0.888648	0.374192	0.723605	79.0709	0.0316843	0.0132476	2.39169	0.0167708	0.24554
chr15:55550640:55551384	chr15	55550641	55551384	intron (NM_026759, intron 2 of 6)	6300	Mrpl13	mitochondrial ribosomal protein L13	76.7447	0.0190193	0.0159364	1.19346	0.232691	0.59864	76.4029	-0.000425094	0.013089	-0.0324773	0.974091	0.995035
chr15:55556406:55558062	chr15	55556407	55558062	promoter-TSS (NM_134092)	78	Mrpl13	mitochondrial ribosomal protein L13	432.645	-0.00132062	0.00673165	-0.196181	0.844469	0.954382	478.89	-0.00416559	0.00529405	-0.786845	0.431373	0.832831
chr15:5576713:5577102	chr15	5576714	5577102	intron (NR_045274, intron 2 of 4)	80590	5430437J10Rik	RIKEN cDNA 5430437J10 gene	42.8188	0.0510117	0.0283592	1.79877	0.0720544	0.3526	27.293	0.0293102	0.0217541	1.34734	0.17787	0.646035
chr15:55794222:55794901	chr15	55794223	55794901	intron (NM_016667, intron 1 of 6)	112387	Sntb1	syntrophin, basic 1	83.9949	-0.00690114	0.0180586	-0.382152	0.702349	0.902043	128.044	-0.00592946	0.0101324	-0.5852	0.558413	0.886368
chr15:55798922:55799684	chr15	55798923	55799684	intron (NM_016667, intron 1 of 6)	107646	Sntb1	syntrophin, basic 1	54.6897	-0.000239957	0.0230439	-0.010413	0.991692	0.997784	102.227	-0.013006	0.0108188	-1.20217	0.229299	0.69868
chr15:55805893:55807867	chr15	55805894	55807867	intron (NM_016667, intron 1 of 6)	100069	Sntb1	syntrophin, basic 1	254.5	0.0165154	0.0150429	1.09789	0.272254	0.640274	454.937	-5.64369e-05	0.00812032	-0.00695008	0.994455	0.998793
chr15:55810336:55810987	chr15	55810337	55810987	intron (NM_016667, intron 1 of 6)	96287	Sntb1	syntrophin, basic 1	58.4396	0.0213977	0.0256894	0.832938	0.40488	0.746148	90.4241	0.0162255	0.0121678	1.33347	0.182376	0.65067
chr15:55826491:55827361	chr15	55826492	55827361	intron (NM_016667, intron 1 of 6)	80023	Sntb1	syntrophin, basic 1	57.5465	-0.0233204	0.0214336	-1.08803	0.276581	0.644203	61.3147	0.0112913	0.0167218	0.675245	0.49952	0.864297
chr15:55828597:55829462	chr15	55828598	55829462	intron (NM_016667, intron 1 of 6)	77919	Sntb1	syntrophin, basic 1	122.337	0.0185872	0.0163983	1.13348	0.257011	0.625362	144.119	-0.0094212	0.0092594	-1.01747	0.308928	0.762956
chr15:55838284:55838874	chr15	55838285	55838874	intron (NM_016667, intron 1 of 6)	68370	Sntb1	syntrophin, basic 1	29.2209	0.019773	0.0222894	0.887104	0.375023	0.724303	47.6658	-0.0232596	0.0160618	-1.44813	0.14758	0.604571
chr15:55844489:55845254	chr15	55844490	55845254	intron (NM_016667, intron 1 of 6)	62077	Sntb1	syntrophin, basic 1	53.9442	-0.00703382	0.0176137	-0.399339	0.689644	0.89674	69.6921	-0.0185742	0.0129752	-1.43151	0.152283	0.612389
chr15:55904644:55907046	chr15	55904645	55907046	intron (NM_016667, intron 1 of 6)	1104	Sntb1	syntrophin, basic 1	430.719	-0.0262129	0.00899974	-2.91263	0.00358394	0.0656118	597.234	0.0107361	0.00618772	1.73507	0.0827282	0.496256
chr15:56045767:56047328	chr15	56045768	56047328	Intergenic	-139599	Sntb1	syntrophin, basic 1	119.52	-0.0107637	0.0144995	-0.74235	0.457875	0.780537	161.391	-0.000189691	0.00896829	-0.0211513	0.983125	0.996957
chr15:56066089:56066376	chr15	56066090	56066376	Intergenic	-159284	Sntb1	syntrophin, basic 1	32.8053	-0.000862468	0.0193763	-0.0445114	0.964497	0.990452	38.1737	-0.0223315	0.0181052	-1.23343	0.217417	0.688488
chr15:5607173:5608303	chr15	5607174	5608303	Intergenic	111420	5430437J10Rik	RIKEN cDNA 5430437J10 gene	424.703	0.0137803	0.0122698	1.12311	0.261389	0.62963	319.874	-0.00242037	0.00675135	-0.358502	0.719968	0.937699
chr15:5617720:5618223	chr15	5617721	5618223	Intergenic	121654	5430437J10Rik	RIKEN cDNA 5430437J10 gene	45.0774	-0.0179956	0.020794	-0.865425	0.386806	0.73293	64.2847	0.015797	0.0184209	0.857557	0.391137	0.812831
chr15:5633795:5634238	chr15	5633796	5634238	Intergenic	137699	5430437J10Rik	RIKEN cDNA 5430437J10 gene	81.3247	0.0142936	0.0179744	0.795221	0.426485	0.760306	60.6987	0.0128865	0.0125365	1.02792	0.303988	0.759246
chr15:5636009:5636768	chr15	5636010	5636768	Intergenic	140071	5430437J10Rik	RIKEN cDNA 5430437J10 gene	97.2103	0.0195137	0.0131138	1.48802	0.136746	0.477664	90.0497	0.00424255	0.0122788	0.345517	0.729706	0.939995
chr15:56694703:56696409	chr15	56694704	56696409	Intergenic	-1010	Has2	hyaluronan synthase 2	131.446	-0.0155907	0.0137486	-1.13398	0.256803	0.625111	93.7779	-0.00981748	0.0109547	-0.896187	0.370153	0.80149
chr15:5700757:5701416	chr15	5700758	5701416	Intergenic	204769	5430437J10Rik	RIKEN cDNA 5430437J10 gene	75.606	0.0189979	0.018133	1.0477	0.294778	0.660363	76.6375	0.00282417	0.0120143	0.235068	0.814156	0.960979
chr15:57036627:57038037	chr15	57036628	57038037	Intergenic	227829	Slc22a22	solute carrier family 22 (organic cation transporter), member 22	376.505	-0.0306731	0.0125006	-2.45374	0.014138	0.148292	130.353	-0.00836151	0.0258555	-0.323394	0.746397	0.94476
chr15:5706986:5710256	chr15	5706987	5710256	Intergenic	212303	5430437J10Rik	RIKEN cDNA 5430437J10 gene	436.674	-0.0177939	0.00725038	-2.4542	0.0141197	0.14822	436.714	-0.00645803	0.00607021	-1.06389	0.287379	0.747837
chr15:57187879:57188595	chr15	57187880	57188595	Intergenic	76924	Slc22a22	solute carrier family 22 (organic cation transporter), member 22	186.1	-0.00909382	0.00994535	-0.914379	0.360518	0.713574	102.259	-0.00582113	0.0143189	-0.406534	0.684351	0.927586
chr15:5722407:5723208	chr15	5722408	5723208	Intergenic	226490	5430437J10Rik	RIKEN cDNA 5430437J10 gene	105.891	0.0115373	0.0118116	0.976772	0.328682	0.688388	88.0471	0.00114096	0.0123676	0.0922544	0.926496	0.986611
chr15:5733773:5734063	chr15	5733774	5734063	Intergenic	237600	5430437J10Rik	RIKEN cDNA 5430437J10 gene	34.9262	-0.019438	0.0222255	-0.874578	0.381803	0.729787	25.8722	-0.0275055	0.020843	-1.31965	0.186951	0.656254
chr15:5739301:5741452	chr15	5739302	5741452	Intergenic	244059	5430437J10Rik	RIKEN cDNA 5430437J10 gene	432.028	-0.0164541	0.0105071	-1.566	0.117348	0.44507	429.971	0.00260099	0.00718439	0.362033	0.717327	0.937186
chr15:57429884:57431383	chr15	57429885	57431383	intron (NM_172378, intron 2 of 11)	46991	Slc22a22	solute carrier family 22 (organic cation transporter), member 22	317.021	0.021917	0.0248547	0.881805	0.377882	0.726643	181.939	-0.00252941	0.0101631	-0.248883	0.803452	0.95841
chr15:57508441:57508764	chr15	57508442	57508764	Intergenic	-30978	Slc22a22	solute carrier family 22 (organic cation transporter), member 22	51.8134	-0.00162568	0.0173314	-0.0937998	0.925268	0.978741	40.05	0.00386506	0.0199	0.194224	0.846	0.968738
chr15:5759488:5760130	chr15	5759489	5760130	Intergenic	263491	5430437J10Rik	RIKEN cDNA 5430437J10 gene	79.7931	0.0174014	0.0146942	1.18423	0.236321	0.602982	78.6087	0.000229009	0.0119243	0.0192052	0.984677	0.997283
chr15:57600676:57600930	chr15	57600677	57600930	Intergenic	-93864	Zhx2	zinc fingers and homeoboxes 2	31.3185	0.0105407	0.020404	0.516602	0.605434	0.857645	29.3987	0.032083	0.0195298	1.64278	0.100429	0.529834
chr15:57644408:57645424	chr15	57644409	57645424	Intergenic	-49751	Zhx2	zinc fingers and homeoboxes 2	84.1456	-0.00185054	0.0161358	-0.114685	0.908695	0.973647	68.798	0.00121826	0.0145882	0.0835095	0.933446	0.987901
chr15:57693144:57696332	chr15	57693145	57696332	promoter-TSS (NM_199449)	71	Zhx2	zinc fingers and homeoboxes 2	1539.73	-0.00510687	0.00641272	-0.796366	0.425819	0.759936	1563.72	0.00231364	0.00399021	0.57983	0.56203	0.887819
chr15:57704698:57706534	chr15	57704699	57706534	intron (NM_199449, intron 1 of 3)	10949	Zhx2	zinc fingers and homeoboxes 2	212.711	0.0105484	0.00931434	1.13249	0.257429	0.625747	201.467	0.00889966	0.00801108	1.11092	0.266603	0.731781
chr15:57723179:57724114	chr15	57723180	57724114	intron (NM_199449, intron 1 of 3)	28980	Zhx2	zinc fingers and homeoboxes 2	69.0637	-0.0282807	0.0147691	-1.91486	0.0555104	0.311643	90.5798	-0.0120108	0.0109226	-1.09963	0.271494	0.735275
chr15:57760973:57762701	chr15	57760974	57762701	intron (NM_199449, intron 1 of 3)	67170	Zhx2	zinc fingers and homeoboxes 2	368.682	-0.019481	0.00802237	-2.42834	0.0151683	0.154103	383.866	-0.00600348	0.00596451	-1.00653	0.314158	0.767437
chr15:57772847:57773180	chr15	57772848	57773180	intron (NM_199449, intron 2 of 3)	78347	Zhx2	zinc fingers and homeoboxes 2	30.7455	0.0754193	0.0289346	2.60654	0.00914617	0.115507	24.8014	-0.0629392	0.0236832	-2.65755	0.00787105	0.167711
chr15:57792480:57793866	chr15	57792481	57793866	intron (NM_199449, intron 2 of 3)	98506	Zhx2	zinc fingers and homeoboxes 2	241.414	0.00100293	0.00931086	0.107716	0.914221	0.974875	222.672	-0.00813794	0.00814873	-0.998675	0.317952	0.769506
chr15:57818302:57819199	chr15	57818303	57819199	intron (NM_199449, intron 2 of 3)	73667	Derl1	Der1-like domain family, member 1	71.9421	-0.0261881	0.0160496	-1.63169	0.102744	0.418758	70.3465	0.0164122	0.015043	1.09102	0.275264	0.738877
chr15:57837688:57839186	chr15	57837689	57839186	intron (NM_199449, intron 3 of 3)	53981	Derl1	Der1-like domain family, member 1	118.326	0.0176079	0.0125511	1.4029	0.160647	0.513127	102.432	0.00798736	0.0136498	0.585162	0.558439	0.886368
chr15:57847709:57848589	chr15	57847710	57848589	Intergenic	44269	Derl1	Der1-like domain family, member 1	83.5442	0.0274965	0.0138368	1.9872	0.0469004	0.286693	85.8372	-0.0144695	0.0139198	-1.03949	0.298576	0.755661
chr15:57855362:57860413	chr15	57855363	57860413	Intergenic	34530	Derl1	Der1-like domain family, member 1	387.209	-0.0269201	0.00784353	-3.43214	0.000598841	0.0202439	393.45	-0.00301773	0.00600212	-0.502776	0.615122	0.906709
chr15:57863367:57865668	chr15	57863368	57865668	Intergenic	27900	Derl1	Der1-like domain family, member 1	117.33	-0.0078799	0.0120894	-0.651801	0.51453	0.813226	135.355	0.00738915	0.00897041	0.823725	0.410096	0.823032
chr15:57867851:57869085	chr15	57867852	57869085	Intergenic	23950	Derl1	Der1-like domain family, member 1	72.3132	0.0097923	0.0190076	0.515177	0.606429	0.857984	90.4968	-0.0347398	0.0113119	-3.07109	0.00213278	0.0783537
chr15:57870476:57872927	chr15	57870477	57872927	3' UTR (NM_024207, exon 8 of 8)	20716	Derl1	Der1-like domain family, member 1	141.674	-0.0150358	0.0111492	-1.3486	0.177464	0.53468	155.713	-0.018387	0.012071	-1.52325	0.127697	0.574436
chr15:57878329:57878895	chr15	57878330	57878895	intron (NM_024207, intron 4 of 7)	13806	Derl1	Der1-like domain family, member 1	81.2613	-0.00227209	0.0153647	-0.147877	0.88244	0.96616	99.6431	-0.00623629	0.0108674	-0.573851	0.566069	0.889537
chr15:57879956:57881773	chr15	57879957	57881773	intron (NM_024207, intron 2 of 7)	11553	Derl1	Der1-like domain family, member 1	687.109	-0.0162154	0.00773457	-2.09648	0.0360393	0.249409	733.776	0.00556779	0.0052671	1.05709	0.290471	0.750592
chr15:57883704:57883962	chr15	57883705	57883962	intron (NM_024207, intron 1 of 7)	8585	Derl1	Der1-like domain family, member 1	65.5853	-0.00631522	0.0162537	-0.388541	0.697616	0.900028	55.4691	0.0154764	0.0157343	0.983611	0.325307	0.774466
chr15:57885448:57886490	chr15	57885449	57886490	intron (NM_024207, intron 1 of 7)	6449	Derl1	Der1-like domain family, member 1	541.815	-0.00724045	0.00803736	-0.900849	0.367669	0.718504	470.211	0.00865181	0.00640277	1.35126	0.176612	0.644418
chr15:57889602:57893545	chr15	57889603	57893545	intron (NM_024207, intron 1 of 7)	844	Derl1	Der1-like domain family, member 1	5083.44	-0.000716277	0.00445505	-0.160779	0.872268	0.962903	5085.41	0.00201434	0.00311767	0.646105	0.518211	0.871406
chr15:57905957:57907312	chr15	57905958	57907312	Intergenic	-5564	Tbc1d31	TBC1 domain family, member 31	1268.74	-0.00790659	0.00617118	-1.28121	0.200119	0.562159	1194.34	0.00306185	0.00477626	0.641056	0.521486	0.873088
chr15:57911812:57913089	chr15	57911813	57913089	intron (NM_001356310, intron 1 of 19)	252	Tbc1d31	TBC1 domain family, member 31	1751.35	0.000787763	0.00582124	0.135326	0.892354	0.968654	1713.37	0.00380286	0.00413443	0.919805	0.357675	0.794395
chr15:57917173:57917682	chr15	57917174	57917682	intron (NM_001356310, intron 2 of 19)	5229	Tbc1d31	TBC1 domain family, member 31	172.625	0.0238493	0.0115278	2.06886	0.0385591	0.258791	215.502	0.0246925	0.0072387	3.41117	0.000646842	0.0352296
chr15:57921224:57923309	chr15	57921225	57923309	intron (NM_001167679, intron 3 of 17)	10068	Tbc1d31	TBC1 domain family, member 31	1898.39	0.000720696	0.00503096	0.143252	0.886091	0.966976	1939.3	0.00653483	0.0037458	1.74457	0.0810589	0.491995
chr15:57925822:57926514	chr15	57925823	57926514	intron (NM_001356310, intron 3 of 19)	13969	Tbc1d31	TBC1 domain family, member 31	318.198	-0.00705186	0.0105127	-0.670793	0.502352	0.806499	317.349	0.0144877	0.00738216	1.96253	0.0497006	0.405395
chr15:57929063:57930095	chr15	57929064	57930095	intron (NM_001356310, intron 3 of 19)	17380	Tbc1d31	TBC1 domain family, member 31	560.143	-0.00442513	0.00744777	-0.594155	0.552409	0.832744	515.696	0.00191734	0.00559542	0.342663	0.731852	0.940664
chr15:57949363:57950144	chr15	57949364	57950144	intron (NM_001356310, intron 10 of 19)	-36149	Fam83a	family with sequence similarity 83, member A	117.67	-0.00960044	0.0132417	-0.725016	0.468442	0.786751	110.395	-0.0198622	0.0103493	-1.91918	0.0549621	0.42407
chr15:57970006:57970755	chr15	57970007	57970755	TTS (NM_001081396)	-15522	Fam83a	family with sequence similarity 83, member A	159.775	0.0278451	0.0118309	2.3536	0.0185927	0.173253	161.879	0.0131438	0.00872326	1.50675	0.131875	0.581404
chr15:57975281:57977075	chr15	57975282	57977075	Intergenic	-9725	Fam83a	family with sequence similarity 83, member A	1289.51	-0.00720361	0.00505416	-1.42528	0.154075	0.504042	1222.78	0.00103401	0.00429274	0.240875	0.809652	0.9598
chr15:57980662:57981146	chr15	57980663	57981146	Intergenic	-4999	Fam83a	family with sequence similarity 83, member A	224.207	0.0038576	0.010277	0.375364	0.70739	0.90387	225.777	0.0059871	0.00701429	0.853557	0.393351	0.813329
chr15:57987644:57988812	chr15	57987645	57988812	intron (NM_173862, intron 1 of 3)	2325	Fam83a	family with sequence similarity 83, member A	99.9549	0.0139839	0.014915	0.93757	0.348466	0.70467	91.2707	-0.0373534	0.0111854	-3.33947	0.000839395	0.0419675
chr15:57995470:57997268	chr15	57995471	57997268	intron (NM_173862, intron 3 of 3)	10466	Fam83a	family with sequence similarity 83, member A	297.968	0.00916872	0.00863602	1.06168	0.288379	0.654265	333.786	-0.00804325	0.00802673	-1.00206	0.316316	0.768543
chr15:58009819:58010115	chr15	58009820	58010115	exon (NM_173862, exon 4 of 4)	24064	Fam83a	family with sequence similarity 83, member A	47.4517	-0.00887231	0.0184895	-0.479855	0.63133	0.86975	43.6363	0.0385562	0.0171995	2.2417	0.0249809	0.300361
chr15:58014950:58016099	chr15	58014951	58016099	Intergenic	18769	9130401M01Rik	RIKEN cDNA 9130401M01 gene	596.918	-0.00249629	0.00622974	-0.400705	0.688637	0.896278	568.3	0.00800025	0.00558043	1.43363	0.151679	0.611249
chr15:58019329:58020322	chr15	58019330	58020322	Intergenic	14468	9130401M01Rik	RIKEN cDNA 9130401M01 gene	562.424	0.0176597	0.0071445	2.4718	0.0134436	0.144022	506.289	0.00887131	0.00604337	1.46794	0.142121	0.596758
chr15:58033695:58034593	chr15	58033696	58034593	exon (NM_029418, exon 1 of 6)	150	9130401M01Rik	RIKEN cDNA 9130401M01 gene	1174.61	0.00498455	0.00752788	0.662145	0.507878	0.809359	1154.08	-0.000892804	0.00421754	-0.211689	0.83235	0.965196
chr15:58046187:58046918	chr15	58046188	58046918	TTS (NM_001042438)	-12259	9130401M01Rik	RIKEN cDNA 9130401M01 gene	251.473	0.0115048	0.00937588	1.22706	0.219799	0.584352	239.343	-0.0101534	0.00724712	-1.40103	0.161205	0.624821
chr15:58048714:58050610	chr15	58048715	58050610	intron (NM_009572, intron 3 of 3)	-15368	9130401M01Rik	RIKEN cDNA 9130401M01 gene	515.564	-0.012932	0.00792679	-1.63143	0.1028	0.418806	568.907	0.00538066	0.00691905	0.777659	0.43677	0.835048
chr15:5806934:5809083	chr15	5806935	5809083	Intergenic	236695	Gm41259	predicted gene, 41259	168.107	0.0183308	0.0138951	1.31923	0.187093	0.546708	132.949	0.0140872	0.00985958	1.42878	0.153067	0.613921
chr15:58075643:58077283	chr15	58075644	58077283	promoter-TSS (NM_001042438)	45	Zhx1	zinc fingers and homeoboxes 1	3623.49	-0.00147677	0.00465358	-0.31734	0.750986	0.922436	3555.27	-0.00102296	0.0037531	-0.272564	0.785188	0.954541
chr15:58093178:58093885	chr15	58093179	58093885	TTS (NM_027435)	-17024	Zhx1	zinc fingers and homeoboxes 1	36.04	0.0142121	0.0196329	0.723892	0.469132	0.787057	44.5847	-0.0160252	0.0149767	-1.07001	0.284614	0.746118
chr15:58108145:58108619	chr15	58108146	58108619	exon (NM_027435, exon 16 of 28)	26700	Atad2	ATPase family, AAA domain containing 2	89.76	0.0175802	0.0152706	1.15124	0.249632	0.617777	78.1546	0.00680593	0.0119218	0.570882	0.568079	0.890279
chr15:58124267:58124638	chr15	58124268	58124638	intron (NM_027435, intron 6 of 27)	10629	Atad2	ATPase family, AAA domain containing 2	31.2311	0.034744	0.0255627	1.35917	0.174093	0.530645	42.154	-0.0191589	0.0175881	-1.08931	0.276019	0.739374
chr15:58133824:58135669	chr15	58133825	58135669	intron (NM_027435, intron 1 of 27)	335	Atad2	ATPase family, AAA domain containing 2	1805.36	-0.0048922	0.0048979	-0.998837	0.317874	0.679995	1885.46	0.00196619	0.0041624	0.472371	0.636662	0.913541
chr15:58140896:58142180	chr15	58140897	58142180	exon (NM_001326602, exon 1 of 4)	172	Wdyhv1	WDYHV motif containing 1	780.012	0.00406979	0.00595678	0.683219	0.494468	0.802047	784.68	0.00141446	0.00461329	0.306607	0.759143	0.94837
chr15:58145240:58145945	chr15	58145241	58145945	intron (NM_029734, intron 1 of 5)	4227	Wdyhv1	WDYHV motif containing 1	200.365	-0.019361	0.0096416	-2.00807	0.044636	0.279155	206.72	0.00454892	0.00846753	0.537219	0.591116	0.898646
chr15:58164873:58165428	chr15	58164874	58165428	Intergenic	23785	Wdyhv1	WDYHV motif containing 1	42.0221	-0.00160055	0.0202137	-0.0791813	0.936888	0.981893	47.354	-0.0414573	0.015214	-2.72494	0.00643134	0.150598
chr15:58168398:58168886	chr15	58168399	58168886	Intergenic	27276	Wdyhv1	WDYHV motif containing 1	37.6559	-0.0144283	0.02209	-0.65316	0.513653	0.812729	34.6081	-0.0182181	0.0182172	-1.00005	0.317285	0.769206
chr15:58211406:58211701	chr15	58211407	58211701	intron (NM_026346, intron 1 of 8)	3338	Fbxo32	F-box protein 32	212.416	-0.0230359	0.00852061	-2.70355	0.0068604	0.097841	244.164	-0.0055266	0.00671712	-0.822763	0.410643	0.823379
chr15:58214010:58215973	chr15	58214011	58215973	promoter-TSS (NM_026346)	-100	Fbxo32	F-box protein 32	1489.51	-0.00572293	0.0055252	-1.03579	0.300301	0.664668	1531.43	-0.000314054	0.00425304	-0.0738422	0.941136	0.989292
chr15:58237901:58238186	chr15	58237902	58238186	Intergenic	-23152	Fbxo32	F-box protein 32	28.1033	0.0262404	0.0283873	0.92437	0.355294	0.709887	28.9769	0.00596494	0.0210825	0.282933	0.777228	0.952036
chr15:58244060:58245210	chr15	58244061	58245210	Intergenic	-29743	Fbxo32	F-box protein 32	79.662	0.00753896	0.0135042	0.558267	0.576662	0.84406	91.032	0.000155558	0.0124952	0.0124495	0.990067	0.998051
chr15:58249717:58250853	chr15	58249718	58250853	Intergenic	-35393	Fbxo32	F-box protein 32	278.373	-0.0102585	0.0125068	-0.820232	0.412084	0.751047	304.29	0.00335025	0.00821645	0.407748	0.683458	0.927399
chr15:58261081:58262322	chr15	58261082	58262322	Intergenic	-46810	Fbxo32	F-box protein 32	387.909	-0.0151104	0.0105689	-1.42971	0.1528	0.502182	417.496	-0.00256528	0.0069504	-0.369084	0.712065	0.935256
chr15:58266082:58267276	chr15	58266083	58267276	Intergenic	-51787	Fbxo32	F-box protein 32	536.639	-0.00504327	0.00746955	-0.675178	0.499563	0.80509	582.209	0.0108182	0.00633553	1.70754	0.0877221	0.506437
chr15:58324191:58326050	chr15	58324192	58326050	promoter-TSS (NM_177755)	-952	Klhl38	kelch-like 38	135.414	-0.0588708	0.0145772	-4.03855	5.37817e-05	0.0036328	119.12	-0.0111643	0.0114787	-0.972608	0.330748	0.778101
chr15:58343262:58345300	chr15	58343263	58345300	intron (NM_027211, intron 8 of 8)	-20112	Klhl38	kelch-like 38	522.842	-0.0262336	0.00926263	-2.8322	0.00462296	0.0769729	560.715	-0.000746958	0.00504613	-0.148026	0.882322	0.978125
chr15:58370165:58370442	chr15	58370166	58370442	intron (NM_027211, intron 1 of 8)	18970	Anxa13	annexin A13	30.4543	0.00418812	0.0208164	0.201193	0.840547	0.952969	35.3879	-0.0156014	0.0194924	-0.800384	0.423488	0.829535
chr15:58383204:58384091	chr15	58383205	58384091	intron (NM_027211, intron 1 of 8)	5626	Anxa13	annexin A13	103.22	0.00443137	0.0177231	0.250033	0.802561	0.939903	98.8868	-0.00127526	0.0104609	-0.121907	0.902973	0.982142
chr15:58386448:58386958	chr15	58386449	58386958	intron (NM_027211, intron 1 of 8)	2571	Anxa13	annexin A13	46.478	-0.00908881	0.0213915	-0.424879	0.670925	0.888445	51.6716	-0.00386735	0.0158415	-0.244128	0.807132	0.959318
chr15:58400859:58401815	chr15	58400860	58401815	Intergenic	-12063	Anxa13	annexin A13	93.2623	0.0145456	0.0152416	0.954335	0.339914	0.697912	129.792	-0.00326427	0.0113231	-0.288285	0.773128	0.951546
chr15:58410347:58411245	chr15	58410348	58411245	Intergenic	-4672	Fam91a1	family with sequence similarity 91, member A1	107.183	0.00261432	0.0131248	0.19919	0.842114	0.953498	121.193	-0.022085	0.0105857	-2.0863	0.0369517	0.356762
chr15:58415096:58418894	chr15	58415097	58418894	intron (NM_145959, intron 1 of 23)	1527	Fam91a1	family with sequence similarity 91, member A1	1167.6	-0.00915265	0.00591123	-1.54835	0.121538	0.452755	1208.29	0.00263625	0.00461616	0.571091	0.567938	0.890279
chr15:58423323:58424356	chr15	58423324	58424356	intron (NM_145959, intron 4 of 23)	8372	Fam91a1	family with sequence similarity 91, member A1	195.428	-0.0085698	0.00963046	-0.889864	0.373539	0.723158	196.368	0.00225938	0.00826125	0.273491	0.784476	0.95423
chr15:58427349:58428067	chr15	58427350	58428067	intron (NM_145959, intron 8 of 23)	12240	Fam91a1	family with sequence similarity 91, member A1	134.976	-0.00679253	0.0133973	-0.507009	0.612148	0.860916	148.054	0.00644691	0.00925208	0.696806	0.485924	0.857821
chr15:58446314:58447196	chr15	58446315	58447196	intron (NM_145959, intron 18 of 23)	31287	Fam91a1	family with sequence similarity 91, member A1	40.65	0.0110628	0.0233096	0.474605	0.635069	0.871336	51.8731	-0.00773123	0.0144151	-0.536327	0.591732	0.899114
chr15:58457246:58461849	chr15	58457247	58461849	Intergenic	44080	Fam91a1	family with sequence similarity 91, member A1	239.945	-0.0187337	0.00963656	-1.94402	0.0518928	0.30169	251.344	-0.00856364	0.00764117	-1.12072	0.262406	0.727996
chr15:58472138:58472998	chr15	58472139	58472998	Intergenic	-37480	Fer1l6	fer-1-like 6 (C. elegans)	152.787	0.0085671	0.0144203	0.594098	0.552447	0.832751	159.645	0.0190672	0.00931595	2.04672	0.0406852	0.372367
chr15:58526841:58528568	chr15	58526842	58528568	intron (NM_001370912, intron 1 of 40)	17657	Fer1l6	fer-1-like 6 (C. elegans)	242.231	-0.05089	0.0110472	-4.60661	4.09292e-06	0.000517948	301.884	-0.00965093	0.00686843	-1.40511	0.159987	0.623443
chr15:58553149:58554856	chr15	58553150	58554856	intron (NM_001370912, intron 6 of 40)	43955	Fer1l6	fer-1-like 6 (C. elegans)	566.004	-0.0176077	0.00960122	-1.8339	0.0666689	0.339805	605.667	0.00390229	0.00487877	0.799851	0.423797	0.829539
chr15:5856101:5856667	chr15	5856102	5856667	Intergenic	188320	Gm41259	predicted gene, 41259	126.038	0.000171708	0.0123402	0.0139145	0.988898	0.996834	112.821	0.0116577	0.0129936	0.897189	0.369618	0.801231
chr15:58567389:58568377	chr15	58567390	58568377	intron (NM_001370912, intron 11 of 40)	57835	Fer1l6	fer-1-like 6 (C. elegans)	116.467	0.00795841	0.0129111	0.616401	0.53763	0.825523	130.546	0.0142841	0.0116439	1.22674	0.219921	0.691623
chr15:58569519:58569803	chr15	58569520	58569803	intron (NM_001370912, intron 12 of 40)	59613	Fer1l6	fer-1-like 6 (C. elegans)	38.4021	-0.00706878	0.0192164	-0.367852	0.712984	0.906543	40.8173	0.00456764	0.0167256	0.273092	0.784782	0.954384
chr15:58585581:58585853	chr15	58585582	58585853	intron (NM_001370912, intron 18 of 40)	75669	Fer1l6	fer-1-like 6 (C. elegans)	26.4738	-0.000295166	0.023862	-0.0123697	0.990131	0.997182	25.5616	0.0048495	0.024743	0.195995	0.844614	0.96834
chr15:58592526:58593387	chr15	58592527	58593387	intron (NM_001370912, intron 19 of 40)	82909	Fer1l6	fer-1-like 6 (C. elegans)	118.231	0.00868433	0.0128018	0.678368	0.497538	0.803991	113.129	0.00329162	0.0105924	0.310753	0.755988	0.947433
chr15:58594755:58595522	chr15	58594756	58595522	intron (NM_001370912, intron 20 of 40)	85091	Fer1l6	fer-1-like 6 (C. elegans)	59.7666	-0.0180102	0.0209965	-0.857775	0.391016	0.73585	71.444	-0.0181676	0.0116052	-1.56547	0.117473	0.558357
chr15:58616881:58617208	chr15	58616882	58617208	intron (NM_001370912, intron 22 of 40)	106997	Fer1l6	fer-1-like 6 (C. elegans)	28.5462	-0.051084	0.026832	-1.90385	0.05693	0.315192	32.5453	-0.0214353	0.0213775	-1.0027	0.316004	0.768435
chr15:58669642:58670389	chr15	58669643	58670389	Intergenic	153411	Tmem65	transmembrane protein 65	66.4908	0.000952828	0.0194229	0.0490569	0.960874	0.989176	60.7081	-0.00428301	0.0135088	-0.317053	0.751204	0.9461
chr15:58681775:58682675	chr15	58681776	58682675	Intergenic	141202	Tmem65	transmembrane protein 65	175.858	0.00574021	0.00974144	0.589257	0.555689	0.83438	182.493	-0.0113359	0.00873131	-1.2983	0.194184	0.664176
chr15:58687741:58688123	chr15	58687742	58688123	Intergenic	135495	Tmem65	transmembrane protein 65	88.3205	-0.0170403	0.0143793	-1.18505	0.235997	0.602725	85.9175	0.00605386	0.0117566	0.514931	0.606601	0.903438
chr15:58691403:58692531	chr15	58691404	58692531	Intergenic	131460	Tmem65	transmembrane protein 65	583.74	-0.00561094	0.00668077	-0.839864	0.400985	0.743281	606.055	-0.000613642	0.00560905	-0.109402	0.912884	0.983797
chr15:58697114:58697481	chr15	58697115	58697481	Intergenic	126129	Tmem65	transmembrane protein 65	44.7391	-0.00142173	0.0191843	-0.0741092	0.940923	0.982924	36.5148	-0.00780158	0.0179014	-0.435809	0.662975	0.921046
chr15:5869759:5872783	chr15	5869760	5872783	Intergenic	173433	Gm41259	predicted gene, 41259	424.706	-0.0118966	0.00886737	-1.34162	0.179719	0.537752	448.816	0.0141665	0.00629263	2.25129	0.0243674	0.296382
chr15:58701557:58701878	chr15	58701558	58701878	Intergenic	121709	Tmem65	transmembrane protein 65	35.7056	0.069821	0.0291691	2.39367	0.0166809	0.163334	43.5733	0.0152307	0.0157125	0.969332	0.332379	0.779403
chr15:58717798:58718592	chr15	58717799	58718592	Intergenic	105232	Tmem65	transmembrane protein 65	55.0328	-0.019491	0.0219106	-0.889569	0.373697	0.723265	57.8352	0.0090269	0.0156543	0.576642	0.564182	0.889057
chr15:58728221:58728560	chr15	58728222	58728560	Intergenic	95036	Tmem65	transmembrane protein 65	50.1999	-0.00572202	0.0180709	-0.316643	0.751514	0.922533	46.3254	-0.023587	0.0175591	-1.3433	0.179176	0.647337
chr15:58733675:58734923	chr15	58733676	58734923	Intergenic	89128	Tmem65	transmembrane protein 65	675.627	-0.0105998	0.00629261	-1.68448	0.0920892	0.397748	748.068	-0.00236314	0.00426042	-0.554674	0.579118	0.894479
chr15:58745181:58747165	chr15	58745182	58747165	Intergenic	77254	Tmem65	transmembrane protein 65	1424.55	-0.00974058	0.00655117	-1.48685	0.137056	0.477967	1528.04	0.00277164	0.00380886	0.727681	0.466809	0.849286
chr15:58749135:58749578	chr15	58749136	58749578	Intergenic	74070	Tmem65	transmembrane protein 65	360.316	0.000294221	0.00846581	0.0347541	0.972276	0.993341	379.759	0.000586373	0.00641708	0.0913769	0.927193	0.986724
chr15:58754704:58755797	chr15	58754705	58755797	Intergenic	68176	Tmem65	transmembrane protein 65	332.905	-0.0133913	0.00949893	-1.40977	0.158608	0.510457	351.784	-0.00696811	0.00666051	-1.04618	0.295476	0.753509
chr15:58757923:58758877	chr15	58757924	58758877	Intergenic	65027	Tmem65	transmembrane protein 65	242.152	-0.00795197	0.0112769	-0.705153	0.480715	0.793862	225.073	-0.00975968	0.00797466	-1.22384	0.221014	0.692687
chr15:58790715:58791843	chr15	58790716	58791843	intron (NM_175212, intron 3 of 6)	32148	Tmem65	transmembrane protein 65	287.909	-0.0232651	0.0105236	-2.21076	0.0270527	0.214217	311.749	-0.00499945	0.00644575	-0.77562	0.437973	0.835653
chr15:58796823:58798572	chr15	58796824	58798572	intron (NM_175212, intron 1 of 6)	25729	Tmem65	transmembrane protein 65	150.651	0.0166155	0.0113795	1.46013	0.144255	0.489048	152.294	0.0232062	0.00901759	2.57344	0.0100694	0.190713
chr15:58817134:58818585	chr15	58817135	58818585	intron (NM_175212, intron 1 of 6)	5567	Tmem65	transmembrane protein 65	113.435	0.00071458	0.0126513	0.0564827	0.954957	0.987772	127.42	-0.00926379	0.00960295	-0.964682	0.334704	0.780483
chr15:58822675:58824282	chr15	58822676	58824282	promoter-TSS (NM_175212)	-52	Tmem65	transmembrane protein 65	2286.98	-0.00152905	0.00588642	-0.259758	0.79505	0.937653	2321.86	-0.00138171	0.00366492	-0.377011	0.706165	0.933977
chr15:58828863:58829501	chr15	58828864	58829501	Intergenic	-5755	Tmem65	transmembrane protein 65	144.713	0.0098359	0.0114459	0.859335	0.390156	0.735365	125.748	0.00339637	0.00954402	0.355864	0.721943	0.938177
chr15:58861145:58861622	chr15	58861146	58861622	Intergenic	-11265	Trmt12	tRNA methyltranferase 12	62.4292	0.0164029	0.0178256	0.920186	0.357476	0.711343	63.3744	0.0137484	0.0144172	0.953612	0.34028	0.78359
chr15:58869914:58870443	chr15	58869915	58870443	Intergenic	-2470	Trmt12	tRNA methyltranferase 12	110.153	0.00991405	0.013974	0.709462	0.478038	0.792281	124.092	0.000743768	0.00936496	0.0794203	0.936698	0.988655
chr15:58872344:58873128	chr15	58872345	58873128	promoter-TSS (NM_026642)	87	Trmt12	tRNA methyltranferase 12	339.811	0.0117561	0.00887047	1.32531	0.185069	0.544477	310.306	-0.000991407	0.00778313	-0.127379	0.89864	0.980983
chr15:58875467:58877136	chr15	58875468	58877136	3' UTR (NM_026642, exon 1 of 1)	3653	Trmt12	tRNA methyltranferase 12	1009.86	-0.00926255	0.00578873	-1.6001	0.109576	0.431435	1036.42	0.00275268	0.00497873	0.552889	0.58034	0.894888
chr15:58882204:58882877	chr15	58882205	58882877	Intergenic	-6688	Rnf139	ring finger protein 139	118.837	0.00501002	0.0129422	0.387109	0.698676	0.900546	113.284	-0.00576639	0.0107182	-0.538002	0.590576	0.89864
chr15:58888075:58890846	chr15	58888076	58890846	TTS (NM_175151)	232	Rnf139	ring finger protein 139	1709.4	0.00593839	0.00672501	0.883031	0.377219	0.72603	1665.56	-0.00107513	0.00375832	-0.286067	0.774827	0.951593
chr15:58927437:58928255	chr15	58927438	58928255	intron (NM_001368634, intron 2 of 8)	5892	Tatdn1	TatD DNase domain containing 1	349.065	0.00442831	0.00957218	0.462622	0.643635	0.874962	325.895	-0.00265739	0.00609537	-0.435968	0.66286	0.921032
chr15:58932777:58934346	chr15	58932778	58934346	promoter-TSS (NM_001364808)	176	Tatdn1	TatD DNase domain containing 1	1249.75	-0.00301278	0.00500992	-0.601363	0.547598	0.830223	1219.07	0.00632506	0.00458857	1.37844	0.168068	0.633871
chr15:58939272:58940861	chr15	58939273	58940861	TTS (NM_001364808)	6266	Ndufb9	NADH:ubiquinone oxidoreductase subunit B9	76.2429	0.0305147	0.0216402	1.41009	0.158513	0.51035	72.3528	-0.00580986	0.0141593	-0.410322	0.68157	0.926938
chr15:58946031:58946534	chr15	58946032	58946534	intron (NM_001146180, intron 11 of 13)	12482	Ndufb9	NADH:ubiquinone oxidoreductase subunit B9	36.7691	0.0151305	0.0238144	0.635352	0.525199	0.818679	31.4049	0.00835658	0.0183235	0.456058	0.648348	0.91692
chr15:58949320:58951597	chr15	58949321	58951597	intron (NM_001146180, intron 10 of 13)	16658	Ndufb9	NADH:ubiquinone oxidoreductase subunit B9	202.439	0.0218901	0.0117555	1.86211	0.0625878	0.330043	201.955	0.00491789	0.00845952	0.581345	0.561008	0.887537
chr15:58974305:58976984	chr15	58974306	58976984	intron (NM_001146180, intron 3 of 13)	41844	Ndufb9	NADH:ubiquinone oxidoreductase subunit B9	323.855	0.0108566	0.00914814	1.18676	0.235324	0.601886	318.581	0.00426714	0.00661	0.645559	0.518565	0.871606
chr15:58978350:58981189	chr15	58978351	58981189	intron (NM_001146180, intron 3 of 13)	45969	Ndufb9	NADH:ubiquinone oxidoreductase subunit B9	350.206	0.000233482	0.00836979	0.0278958	0.977745	0.994275	381.221	-0.00256342	0.0065712	-0.390099	0.696463	0.931081
chr15:58986092:58987067	chr15	58986093	58987067	intron (NM_001146180, intron 3 of 13)	52779	Ndufb9	NADH:ubiquinone oxidoreductase subunit B9	232.345	0.0122093	0.0117369	1.04025	0.298225	0.662837	207.717	-0.00226215	0.009691	-0.233428	0.815429	0.961307
chr15:58988622:58990376	chr15	58988623	58990376	intron (NM_001146180, intron 3 of 13)	55698	Ndufb9	NADH:ubiquinone oxidoreductase subunit B9	1016.7	0.0013812	0.00774837	0.178257	0.858521	0.958737	987.197	0.0029591	0.00431857	0.685204	0.493215	0.861578
chr15:58996924:58997370	chr15	58996925	58997370	intron (NM_001146180, intron 3 of 13)	63346	Ndufb9	NADH:ubiquinone oxidoreductase subunit B9	32.8469	0.0436767	0.0216512	2.01729	0.0436656	0.275999	29.5196	0.00148923	0.0186137	0.0800073	0.936231	0.988577
chr15:59003379:59005470	chr15	59003380	59005470	intron (NM_001146180, intron 3 of 13)	70624	Ndufb9	NADH:ubiquinone oxidoreductase subunit B9	1416.9	0.0150916	0.00811397	1.85996	0.0628915	0.330835	1443.67	-0.00181899	0.00431634	-0.421418	0.67345	0.924721
chr15:59010146:59010991	chr15	59010147	59010991	intron (NM_001146180, intron 3 of 13)	71457	Mtss1	MTSS I-BAR domain containing 1	61.9015	0.0231296	0.0199507	1.15934	0.246319	0.61427	65.7314	0.0131226	0.0160209	0.819092	0.412734	0.824445
chr15:59016061:59019468	chr15	59016062	59019468	intron (NM_001146180, intron 3 of 13)	64261	Mtss1	MTSS I-BAR domain containing 1	981.231	0.0301431	0.0173652	1.73584	0.0825924	0.377055	986.436	0.000105442	0.00563366	0.0187165	0.985067	0.997317
chr15:59027431:59030679	chr15	59027432	59030679	intron (NM_001146180, intron 3 of 13)	52971	Mtss1	MTSS I-BAR domain containing 1	337.425	0.0178335	0.00998433	1.78614	0.0740761	0.357161	328.589	-0.0130404	0.00693845	-1.87944	0.0601849	0.440025
chr15:59037453:59038278	chr15	59037454	59038278	intron (NM_001146180, intron 3 of 13)	44160	Mtss1	MTSS I-BAR domain containing 1	298.467	-0.00882271	0.00897148	-0.983418	0.325402	0.686259	304.477	-0.00137747	0.00686511	-0.200648	0.840974	0.967388
chr15:59040856:59041994	chr15	59040857	59041994	intron (NM_001146180, intron 3 of 13)	40601	Mtss1	MTSS I-BAR domain containing 1	456.877	0.00156145	0.00783012	0.199416	0.841937	0.95346	444.294	-0.00102358	0.00541705	-0.188956	0.850128	0.969576
chr15:59046751:59047049	chr15	59046752	59047049	intron (NM_001146180, intron 3 of 13)	35126	Mtss1	MTSS I-BAR domain containing 1	63.2909	0.0338473	0.0153596	2.20366	0.0275486	0.216652	62.2319	0.00341037	0.0136383	0.250059	0.802542	0.958297
chr15:59048378:59049630	chr15	59048379	59049630	intron (NM_001146180, intron 3 of 13)	33022	Mtss1	MTSS I-BAR domain containing 1	612.472	0.0173134	0.00788141	2.19674	0.0280393	0.218755	602.902	0.00559013	0.0050514	1.10665	0.268446	0.733143
chr15:59051114:59051545	chr15	59051115	59051545	intron (NM_001146180, intron 3 of 13)	30696	Mtss1	MTSS I-BAR domain containing 1	474.012	-0.00143805	0.00944192	-0.152305	0.878947	0.965065	439.825	0.00257783	0.00602749	0.42768	0.668884	0.923102
chr15:59054677:59055235	chr15	59054678	59055235	intron (NM_001146180, intron 3 of 13)	27070	Mtss1	MTSS I-BAR domain containing 1	152.418	-0.00282513	0.0154303	-0.183089	0.854728	0.957865	199.235	-0.00839356	0.00884014	-0.949482	0.342375	0.784743
chr15:59056343:59057262	chr15	59056344	59057262	intron (NM_001146180, intron 2 of 13)	25223	Mtss1	MTSS I-BAR domain containing 1	216.877	-2.0415e-06	0.0098106	-0.000208092	0.999834	0.999875	225.157	0.00162603	0.00787989	0.206351	0.836516	0.966031
chr15:59063662:59065482	chr15	59063663	59065482	intron (NM_001146180, intron 1 of 13)	17454	Mtss1	MTSS I-BAR domain containing 1	161.224	0.00704403	0.0119785	0.588058	0.556494	0.834705	155.898	-0.0104103	0.00874888	-1.18991	0.234083	0.703572
chr15:59071128:59071888	chr15	59071129	59071888	intron (NM_001146180, intron 1 of 13)	10518	Mtss1	MTSS I-BAR domain containing 1	64.0703	0.0370995	0.0166744	2.22493	0.0260858	0.210142	72.3216	-0.00744728	0.0121687	-0.612002	0.540537	0.880983
chr15:59076021:59077673	chr15	59076022	59077673	intron (NM_001146180, intron 1 of 13)	5179	Mtss1	MTSS I-BAR domain containing 1	492.017	0.0242171	0.0074447	3.25293	0.00114223	0.0310294	446.959	0.0133609	0.00556064	2.40277	0.0162714	0.242161
chr15:59078685:59082431	chr15	59078686	59082431	intron (NM_001146180, intron 1 of 13)	1468	Mtss1	MTSS I-BAR domain containing 1	1172.28	0.0173702	0.00880734	1.97224	0.0485819	0.292209	1118.93	0.00128434	0.00438562	0.292852	0.769635	0.950592
chr15:59089347:59090520	chr15	59089348	59090520	Intergenic	-7908	Mtss1	MTSS I-BAR domain containing 1	437.24	-0.00916997	0.00839713	-1.09204	0.274817	0.642192	403.344	0.00125011	0.00661837	0.188885	0.850183	0.969587
chr15:59102751:59103414	chr15	59102752	59103414	Intergenic	-21057	Mtss1	MTSS I-BAR domain containing 1	136.116	-0.0025726	0.0128727	-0.199849	0.841598	0.953287	140.454	-0.0141229	0.00979599	-1.44171	0.149385	0.608065
chr15:59105667:59106890	chr15	59105668	59106890	Intergenic	-24253	Mtss1	MTSS I-BAR domain containing 1	494.805	-0.0106797	0.00898638	-1.18843	0.234663	0.601028	528.128	-0.00630707	0.00588638	-1.07147	0.283959	0.745556
chr15:59145393:59146350	chr15	59145394	59146350	Intergenic	-63846	Mtss1	MTSS I-BAR domain containing 1	434.623	0.00344542	0.00707627	0.486898	0.626331	0.867594	420.333	0.00926277	0.00587333	1.57709	0.114775	0.553818
chr15:5915407:5916470	chr15	5915408	5916470	Intergenic	128765	Gm41259	predicted gene, 41259	42.638	0.0115518	0.0190744	0.605616	0.54477	0.828722	49.3157	-0.00546171	0.0150776	-0.36224	0.717173	0.937186
chr15:59155837:59156964	chr15	59155838	59156964	Intergenic	-74375	Mtss1	MTSS I-BAR domain containing 1	186.422	-0.000682537	0.00959732	-0.0711175	0.943304	0.983606	160.12	-0.00273271	0.00923883	-0.295785	0.767394	0.950234
chr15:59197843:59198151	chr15	59197844	59198151	Intergenic	-108951	Zfp572	zinc finger protein 572	83.2462	-0.0173091	0.015016	-1.15271	0.249029	0.617062	61.5627	0.00977487	0.0134165	0.728571	0.466264	0.849286
chr15:59201560:59203157	chr15	59201561	59203157	Intergenic	-104589	Zfp572	zinc finger protein 572	1007.06	-0.00387007	0.00572325	-0.676201	0.498913	0.804787	1052.63	0.00112053	0.00425859	0.263122	0.792457	0.955754
chr15:59221452:59222201	chr15	59221453	59222201	Intergenic	-85121	Zfp572	zinc finger protein 572	60.0624	0.0144059	0.0175172	0.822385	0.410858	0.750352	64.0334	-0.0256991	0.0149585	-1.71803	0.0857917	0.502915
chr15:59245746:59246845	chr15	59245747	59246845	Intergenic	-60652	Zfp572	zinc finger protein 572	227.74	0.0212045	0.0133753	1.58535	0.112887	0.437577	164.777	0.0110814	0.00836348	1.32497	0.18518	0.654012
chr15:59248429:59249122	chr15	59248430	59249122	Intergenic	-58172	Zfp572	zinc finger protein 572	180.531	-0.00781509	0.0100103	-0.780707	0.434975	0.766052	193.543	-0.0107927	0.0073978	-1.4589	0.144591	0.600103
chr15:59263234:59264549	chr15	59263235	59264549	Intergenic	-43056	Zfp572	zinc finger protein 572	515.299	-0.0186148	0.0072586	-2.56451	0.0103322	0.12388	475.545	-0.00402385	0.00564689	-0.712578	0.476107	0.853051
chr15:59265637:59265933	chr15	59265638	59265933	Intergenic	-41163	Zfp572	zinc finger protein 572	75.5845	0.0490277	0.0193937	2.52802	0.0114708	0.131551	80.4151	-0.0182531	0.0125378	-1.45585	0.145434	0.601682
chr15:59271295:59272179	chr15	59271296	59272179	Intergenic	-35211	Zfp572	zinc finger protein 572	249.027	0.0051356	0.0103515	0.496121	0.619809	0.864148	206.464	0.008868	0.00789823	1.12278	0.26153	0.727368
chr15:5927164:5929414	chr15	5927165	5929414	Intergenic	116415	Gm41259	predicted gene, 41259	413.714	-0.00606636	0.00949862	-0.638657	0.523046	0.817604	450.857	-0.00177441	0.00511902	-0.346631	0.728868	0.939609
chr15:59279495:59281213	chr15	59279496	59281213	Intergenic	-26594	Zfp572	zinc finger protein 572	181.447	0.00123127	0.010825	0.113743	0.909441	0.973757	188.134	0.0102746	0.00895768	1.14702	0.251374	0.718109
chr15:59291112:59291963	chr15	59291113	59291963	Intergenic	-15410	Zfp572	zinc finger protein 572	164.717	0.0175711	0.0095825	1.83367	0.0667037	0.339839	142.881	0.000709322	0.00933481	0.0759867	0.93943	0.988887
chr15:59306652:59307295	chr15	59306653	59307295	promoter-TSS (NR_045613)	26	Zfp572	zinc finger protein 572	62.8939	0.0198643	0.0183167	1.08449	0.278146	0.645746	65.0312	-0.00115787	0.0140495	-0.0824132	0.934318	0.988176
chr15:59314490:59315581	chr15	59314491	59315581	promoter-TSS (NM_009270)	-56	Sqle	squalene epoxidase	1979.7	-4.77084e-05	0.00573551	-0.00831807	0.993363	0.998388	1947.58	-0.0043095	0.00343565	-1.25435	0.209715	0.678773
chr15:5936264:5936524	chr15	5936265	5936524	Intergenic	108310	Gm41259	predicted gene, 41259	34.1651	-0.0132397	0.0236976	-0.558694	0.576371	0.843986	28.9656	0.0461602	0.0188853	2.44424	0.0145158	0.228667
chr15:59373745:59375322	chr15	59373746	59375322	promoter-TSS (NM_153548)	336	Nsmce2	NSE2/MMS21 homolog, SMC5-SMC6 complex SUMO ligase	961.886	-0.0064758	0.00555853	-1.16502	0.244011	0.61153	967.361	0.00880187	0.00430481	2.04466	0.0408885	0.373281
chr15:59382635:59383646	chr15	59382636	59383646	intron (NM_001164604, intron 2 of 4)	8943	Nsmce2	NSE2/MMS21 homolog, SMC5-SMC6 complex SUMO ligase	96.4005	-0.0158013	0.013638	-1.15862	0.246611	0.614597	111.715	-0.0216376	0.0114715	-1.8862	0.0592682	0.438116
chr15:59386369:59387078	chr15	59386370	59387078	intron (NM_001164604, intron 2 of 4)	12526	Nsmce2	NSE2/MMS21 homolog, SMC5-SMC6 complex SUMO ligase	59.5527	0.00915099	0.0177552	0.515399	0.606274	0.857909	62.0577	-0.0170707	0.0130322	-1.30988	0.190237	0.659806
chr15:59388970:59390621	chr15	59388971	59390621	intron (NM_001164604, intron 2 of 4)	15598	Nsmce2	NSE2/MMS21 homolog, SMC5-SMC6 complex SUMO ligase	299.096	0.000653603	0.0100243	0.0652021	0.948013	0.985557	298.426	0.0211832	0.00715376	2.96112	0.00306518	0.0984357
chr15:59391747:59392339	chr15	59391748	59392339	intron (NM_001164604, intron 2 of 4)	17845	Nsmce2	NSE2/MMS21 homolog, SMC5-SMC6 complex SUMO ligase	76.661	0.00835321	0.0172117	0.485322	0.627448	0.868174	81.2819	-0.0031618	0.01193	-0.265028	0.790988	0.955635
chr15:59393841:59394171	chr15	59393842	59394171	intron (NM_001164604, intron 2 of 4)	19808	Nsmce2	NSE2/MMS21 homolog, SMC5-SMC6 complex SUMO ligase	86.9119	-0.0564497	0.0146125	-3.86311	0.000111951	0.00613768	73.1079	-0.00799562	0.0138054	-0.579167	0.562477	0.887924
chr15:59397159:59397787	chr15	59397160	59397787	intron (NM_001164604, intron 2 of 4)	23275	Nsmce2	NSE2/MMS21 homolog, SMC5-SMC6 complex SUMO ligase	83.8918	0.00399234	0.0136527	0.29242	0.769966	0.928549	83.6323	-0.00032569	0.0122799	-0.0265222	0.978841	0.996284
chr15:59411559:59413971	chr15	59411560	59413971	intron (NM_001164604, intron 2 of 4)	38567	Nsmce2	NSE2/MMS21 homolog, SMC5-SMC6 complex SUMO ligase	468.513	-0.00576315	0.00861825	-0.668715	0.503677	0.807323	476.111	-0.00149982	0.00555247	-0.270117	0.78707	0.954887
chr15:59426548:59427078	chr15	59426549	59427078	intron (NM_001164604, intron 3 of 4)	52615	Nsmce2	NSE2/MMS21 homolog, SMC5-SMC6 complex SUMO ligase	113.037	-0.0210311	0.0121613	-1.72935	0.0837458	0.379992	108.683	0.000454794	0.0102215	0.0444939	0.964511	0.992786
chr15:59429930:59431176	chr15	59429931	59431176	intron (NM_001164604, intron 3 of 4)	56355	Nsmce2	NSE2/MMS21 homolog, SMC5-SMC6 complex SUMO ligase	357.242	-0.0283101	0.0126305	-2.2414	0.0250002	0.204778	370.469	-0.00306723	0.0062275	-0.49253	0.622345	0.908878
chr15:59435497:59436408	chr15	59435498	59436408	intron (NM_001164604, intron 3 of 4)	61755	Nsmce2	NSE2/MMS21 homolog, SMC5-SMC6 complex SUMO ligase	363.832	-0.0161107	0.00868572	-1.85484	0.0636185	0.332704	367.59	-0.0109095	0.00620041	-1.75948	0.0784961	0.486433
chr15:59438889:59440188	chr15	59438890	59440188	intron (NM_001164604, intron 3 of 4)	65341	Nsmce2	NSE2/MMS21 homolog, SMC5-SMC6 complex SUMO ligase	330.217	-0.021336	0.00877801	-2.43062	0.015073	0.153605	391.885	-0.00702577	0.00654844	-1.07289	0.283319	0.745374
chr15:59448084:59449871	chr15	59448085	59449871	intron (NM_001164604, intron 3 of 4)	74780	Nsmce2	NSE2/MMS21 homolog, SMC5-SMC6 complex SUMO ligase	153.27	-0.0224183	0.0130086	-1.72335	0.084825	0.382026	184.359	-0.0108804	0.00785816	-1.3846	0.166174	0.631827
chr15:59456062:59457916	chr15	59456063	59457916	intron (NM_026746, intron 4 of 6)	82791	Nsmce2	NSE2/MMS21 homolog, SMC5-SMC6 complex SUMO ligase	315.7	-0.0166584	0.0124207	-1.34118	0.179861	0.538076	305.732	0.00481854	0.0069118	0.697148	0.48571	0.857688
chr15:59480448:59482218	chr15	59480449	59482218	intron (NM_026746, intron 4 of 6)	107135	Nsmce2	NSE2/MMS21 homolog, SMC5-SMC6 complex SUMO ligase	1728.37	-0.0154367	0.00902372	-1.71069	0.0871391	0.387243	1872.19	-0.00334169	0.00410901	-0.81326	0.416069	0.826012
chr15:59486129:59486857	chr15	59486130	59486857	intron (NM_026746, intron 4 of 6)	112295	Nsmce2	NSE2/MMS21 homolog, SMC5-SMC6 complex SUMO ligase	168.52	0.000790942	0.0101021	0.0782951	0.937593	0.982176	129.379	-0.00223595	0.0102364	-0.218432	0.827093	0.963944
chr15:59500873:59502406	chr15	59500874	59502406	intron (NM_026746, intron 4 of 6)	127442	Nsmce2	NSE2/MMS21 homolog, SMC5-SMC6 complex SUMO ligase	155.47	-0.00482454	0.0105485	-0.457369	0.647406	0.876719	141.035	0.00623106	0.0096036	0.648825	0.516451	0.870752
chr15:5950628:5951665	chr15	5950629	5951665	Intergenic	93557	Gm41259	predicted gene, 41259	311.733	-0.00263299	0.00965532	-0.272699	0.785085	0.934219	302.355	-0.00247278	0.00664019	-0.372396	0.709598	0.934993
chr15:59511034:59512345	chr15	59511035	59512345	intron (NM_026746, intron 4 of 6)	-136964	Trib1	tribbles pseudokinase 1	504.549	-0.00701925	0.00820169	-0.85583	0.392092	0.736772	512.936	1.16778e-05	0.00529786	0.00220425	0.998241	0.999782
chr15:59519822:59520810	chr15	59519823	59520810	intron (NM_026746, intron 4 of 6)	-128338	Trib1	tribbles pseudokinase 1	237.359	0.00939784	0.00887127	1.05936	0.289437	0.655066	222.337	0.00280859	0.00757633	0.370707	0.710856	0.93514
chr15:59522883:59526162	chr15	59522884	59526162	intron (NM_026746, intron 4 of 6)	-124131	Trib1	tribbles pseudokinase 1	704.546	0.00260266	0.00860859	0.302333	0.762398	0.926359	680.039	0.000197246	0.00490544	0.0402098	0.967926	0.993887
chr15:59530394:59531628	chr15	59530395	59531628	intron (NM_026746, intron 4 of 6)	-117643	Trib1	tribbles pseudokinase 1	208.23	-0.0140208	0.0138971	-1.0089	0.313023	0.676042	203.979	-0.0249425	0.00793642	-3.14279	0.00167344	0.0672573
chr15:59549917:59550693	chr15	59549918	59550693	intron (NM_026746, intron 4 of 6)	-98349	Trib1	tribbles pseudokinase 1	153.287	0.0426737	0.0131469	3.24592	0.00117074	0.0315438	129.34	0.0405442	0.0105433	3.8455	0.000120307	0.0106826
chr15:59551995:59553320	chr15	59551996	59553320	intron (NM_026746, intron 4 of 6)	-95996	Trib1	tribbles pseudokinase 1	601.812	0.00627853	0.00667068	0.941214	0.346595	0.702973	549.116	0.00471808	0.00516932	0.912708	0.361396	0.796169
chr15:59566306:59568039	chr15	59566307	59568039	intron (NM_026746, intron 4 of 6)	-81481	Trib1	tribbles pseudokinase 1	122.381	-0.0176674	0.0108217	-1.63259	0.102556	0.418716	114.176	-0.00799831	0.0125989	-0.634842	0.525532	0.874492
chr15:59582123:59582677	chr15	59582124	59582677	intron (NM_026746, intron 4 of 6)	-66254	Trib1	tribbles pseudokinase 1	55.0291	-0.0112934	0.0187213	-0.603236	0.546351	0.829734	45.5609	0.00307811	0.0157583	0.195333	0.845133	0.968629
chr15:59587902:59588472	chr15	59587903	59588472	intron (NM_026746, intron 4 of 6)	-60467	Trib1	tribbles pseudokinase 1	64.3926	0.0264807	0.0161187	1.64286	0.100413	0.414495	62.9455	-0.0258641	0.0128607	-2.0111	0.0443147	0.386633
chr15:59598496:59599833	chr15	59598497	59599833	intron (NM_026746, intron 6 of 6)	-49489	Trib1	tribbles pseudokinase 1	376.462	0.00711247	0.00770314	0.923321	0.35584	0.710395	364.556	0.00625505	0.00610311	1.02489	0.305413	0.760633
chr15:59614302:59615934	chr15	59614303	59615934	Intergenic	-33536	Trib1	tribbles pseudokinase 1	754.883	-0.0172501	0.00819191	-2.10574	0.0352267	0.246278	752.636	-0.00136096	0.00446447	-0.304843	0.760486	0.948594
chr15:59620035:59620673	chr15	59620036	59620673	Intergenic	-28300	Trib1	tribbles pseudokinase 1	66.1218	0.0107367	0.0194637	0.551626	0.581205	0.846219	64.5915	-0.0152583	0.013376	-1.14072	0.253987	0.720373
chr15:59647608:59651037	chr15	59647609	59651037	exon (NM_144549, exon 1 of 3)	669	Trib1	tribbles pseudokinase 1	5343.88	0.000482432	0.00391022	0.123377	0.901808	0.971366	5393.63	0.00571422	0.00315263	1.81253	0.0699049	0.466071
chr15:59652703:59653249	chr15	59652704	59653249	intron (NM_144549, intron 2 of 2)	4322	Trib1	tribbles pseudokinase 1	714.972	0.0158938	0.00854624	1.85974	0.0629228	0.330919	666.097	0.00347655	0.00511559	0.6796	0.496758	0.862954
chr15:59662567:59662959	chr15	59662568	59662959	Intergenic	14109	Trib1	tribbles pseudokinase 1	105.328	0.0114303	0.0146391	0.780806	0.434917	0.766024	125.977	-0.0170429	0.0123345	-1.38173	0.167054	0.632705
chr15:59673811:59674552	chr15	59673812	59674552	Intergenic	25528	Trib1	tribbles pseudokinase 1	155.543	0.0330419	0.0111201	2.97136	0.00296486	0.0581249	129.494	0.0168882	0.00996809	1.69423	0.0902215	0.512334
chr15:59678982:59681237	chr15	59678983	59681237	Intergenic	31456	Trib1	tribbles pseudokinase 1	406.33	-0.0227494	0.00829661	-2.74201	0.00610647	0.0915257	331.827	-0.0095005	0.00729597	-1.30216	0.192863	0.662948
chr15:59684980:59686019	chr15	59684981	59686019	Intergenic	36846	Trib1	tribbles pseudokinase 1	565.598	-0.000765752	0.00661842	-0.1157	0.90789	0.97336	528.045	8.43358e-05	0.00579593	0.0145509	0.98839	0.997859
chr15:59705444:59706091	chr15	59705445	59706091	Intergenic	57114	Trib1	tribbles pseudokinase 1	41.3369	-0.0217806	0.0208788	-1.04319	0.29686	0.66178	39.1577	-0.049683	0.0176042	-2.82222	0.00476924	0.126533
chr15:59720380:59722566	chr15	59720381	59722566	Intergenic	72819	Trib1	tribbles pseudokinase 1	1290.4	-0.00322518	0.0054568	-0.591038	0.554495	0.833968	1319.21	0.00747197	0.00439998	1.69818	0.0894731	0.510855
chr15:59727979:59729392	chr15	59727980	59729392	Intergenic	66273	Gm19510	predicted gene, 19510	3266.89	-0.00930883	0.00523434	-1.77841	0.0753357	0.360265	3390.99	0.00254015	0.00329637	0.770591	0.44095	0.837587
chr15:59737183:59739598	chr15	59737184	59739598	Intergenic	56568	Gm19510	predicted gene, 19510	342.347	0.0216553	0.0099861	2.16854	0.0301176	0.227452	307.432	0.00302379	0.00703119	0.430054	0.667157	0.922422
chr15:59742650:59745168	chr15	59742651	59745168	Intergenic	51050	Gm19510	predicted gene, 19510	824.265	0.00236789	0.00618682	0.382732	0.701919	0.901808	841.414	0.00493083	0.0045585	1.08168	0.279395	0.742318
chr15:59751733:59753243	chr15	59751734	59753243	Intergenic	42471	Gm19510	predicted gene, 19510	221.651	0.0290858	0.0121707	2.38981	0.016857	0.164303	214.828	0.00910394	0.00716473	1.27066	0.20385	0.673171
chr15:59759362:59760502	chr15	59759363	59760502	Intergenic	35027	Gm19510	predicted gene, 19510	949.873	0.0154597	0.00772122	2.00224	0.0452594	0.281499	983.87	-0.00430787	0.0043375	-0.993169	0.320628	0.771524
chr15:59772106:59774339	chr15	59772107	59774339	Intergenic	21736	Gm19510	predicted gene, 19510	471.875	0.0280282	0.00940137	2.98129	0.00287041	0.0568575	383.556	-0.000275822	0.00703884	-0.0391857	0.968742	0.994018
chr15:59775825:59776102	chr15	59775826	59776102	Intergenic	18995	Gm19510	predicted gene, 19510	54.832	0.0206359	0.0194769	1.0595	0.28937	0.655057	44.589	-0.00228843	0.0171532	-0.133412	0.893868	0.980391
chr15:5977585:5977935	chr15	5977586	5977935	Intergenic	66944	Gm41259	predicted gene, 41259	46.3742	0.0312421	0.0204524	1.52755	0.126624	0.460437	33.9448	0.0560725	0.0188067	2.98153	0.00286817	0.0946221
chr15:59783903:59784840	chr15	59783904	59784840	Intergenic	10587	Gm19510	predicted gene, 19510	799.761	0.000668269	0.00700413	0.0954108	0.923989	0.978395	818.262	-0.00301732	0.00510688	-0.590834	0.554632	0.885035
chr15:59786946:59787582	chr15	59786947	59787582	Intergenic	7695	Gm19510	predicted gene, 19510	145.482	0.0275371	0.0109252	2.52052	0.0117181	0.133308	133.36	0.00755062	0.00999243	0.755635	0.449868	0.841074
chr15:59795141:59796469	chr15	59795142	59796469	promoter-TSS (NR_045076)	-846	Gm19510	predicted gene, 19510	437.114	-0.00169224	0.0084543	-0.200163	0.841353	0.953195	418.493	-0.0065808	0.00628006	-1.04789	0.29469	0.753029
chr15:59799180:59799608	chr15	59799181	59799608	Intergenic	-4435	Gm19510	predicted gene, 19510	51.0527	-0.00514593	0.019888	-0.258746	0.795832	0.937921	53.6748	-0.0294396	0.0165288	-1.7811	0.0748955	0.477738
chr15:59802350:59802793	chr15	59802351	59802793	Intergenic	-7613	Gm19510	predicted gene, 19510	72.6915	-0.0348359	0.017109	-2.03611	0.041739	0.269142	65.7972	-0.0225393	0.0153174	-1.47148	0.141161	0.594988
chr15:59807500:59809775	chr15	59807501	59809775	Intergenic	-13679	Gm19510	predicted gene, 19510	1673	-0.00587666	0.00515629	-1.13971	0.254409	0.622897	1625.84	0.00332143	0.00381306	0.871068	0.383717	0.808172
chr15:59815894:59816488	chr15	59815895	59816488	Intergenic	-21232	Gm19510	predicted gene, 19510	121.688	-0.0379546	0.0116372	-3.26149	0.0011083	0.0304209	101.017	-0.0115196	0.0111482	-1.03332	0.301456	0.757514
chr15:59819030:59819889	chr15	59819031	59819889	Intergenic	-24501	Gm19510	predicted gene, 19510	308.818	0.011408	0.0109434	1.04246	0.297198	0.662093	264.144	0.00150756	0.00826252	0.182458	0.855224	0.970677
chr15:59822310:59823723	chr15	59822311	59823723	Intergenic	-28058	Gm19510	predicted gene, 19510	565.28	0.0297092	0.012153	2.44459	0.0145017	0.150129	575.214	-0.00389592	0.00571015	-0.682279	0.495063	0.862022
chr15:59828150:59829210	chr15	59828151	59829210	Intergenic	-33721	Gm19510	predicted gene, 19510	709.496	0.00425016	0.00651917	0.651948	0.514435	0.813216	740.89	0.00116373	0.00468618	0.248331	0.803878	0.958594
chr15:59830928:59831807	chr15	59830929	59831807	Intergenic	-36409	Gm19510	predicted gene, 19510	923.814	-0.021701	0.00865723	-2.50669	0.0121866	0.136457	1010.48	-0.00151925	0.00437284	-0.347429	0.728269	0.939532
chr15:59844652:59845983	chr15	59844653	59845983	Intergenic	-50359	Gm19510	predicted gene, 19510	733.9	0.000272691	0.00578119	0.0471687	0.962379	0.989655	719.72	0.00588985	0.00543978	1.08274	0.278925	0.741868
chr15:59860762:59861157	chr15	59860763	59861157	Intergenic	-66001	Gm19510	predicted gene, 19510	180.883	0.0178563	0.0138643	1.28793	0.19777	0.559484	123.372	0.00875514	0.0102747	0.852104	0.394156	0.81366
chr15:59864359:59867033	chr15	59864360	59867033	Intergenic	-70737	Gm19510	predicted gene, 19510	1372.12	-0.00573512	0.00628227	-0.912906	0.361292	0.714014	1549.22	0.00286039	0.00377091	0.758542	0.448126	0.840514
chr15:59885995:59886342	chr15	59885996	59886342	Intergenic	-91210	Gm19510	predicted gene, 19510	64.0802	-0.023418	0.0152955	-1.53104	0.125759	0.458859	70.5573	0.0136008	0.0132189	1.02889	0.303533	0.758906
chr15:59887444:59888349	chr15	59887445	59888349	Intergenic	-92938	Gm19510	predicted gene, 19510	627.896	-0.00805192	0.00663552	-1.21346	0.224955	0.589655	636.66	0.00313892	0.00478649	0.655787	0.511961	0.869413
chr15:59905398:59907160	chr15	59905399	59907160	Intergenic	110339	4933412E24Rik	RIKEN cDNA 4933412E24 gene	227.65	0.000891037	0.00885947	0.100575	0.919888	0.976916	262.3	-0.00888739	0.00675822	-1.31505	0.188493	0.65812
chr15:59930386:59931060	chr15	59930387	59931060	Intergenic	85895	4933412E24Rik	RIKEN cDNA 4933412E24 gene	76.4223	-0.00212272	0.0143504	-0.14792	0.882406	0.96616	71.7769	-0.0113695	0.0132777	-0.856284	0.391841	0.81296
chr15:59950297:59951574	chr15	59950298	59951574	Intergenic	65682	4933412E24Rik	RIKEN cDNA 4933412E24 gene	224.138	-0.00748178	0.00939712	-0.796177	0.425929	0.759978	218.174	-0.00161965	0.00841351	-0.192505	0.847346	0.96896
chr15:6011775:6013038	chr15	6011776	6013038	Intergenic	32297	Gm41259	predicted gene, 41259	71.4911	0.00271021	0.0188557	0.143734	0.88571	0.966916	65.8199	-0.0155151	0.0136907	-1.13326	0.257107	0.723313
chr15:6017582:6018486	chr15	6017583	6018486	Intergenic	26670	Gm41259	predicted gene, 41259	171.399	0.00167861	0.0106598	0.157471	0.874873	0.963825	198.31	-0.0188975	0.00725935	-2.60319	0.00923612	0.181879
chr15:6028633:6030670	chr15	6028634	6030670	intron (NR_155428, intron 2 of 2)	15052	Gm41259	predicted gene, 41259	466.849	-0.00788309	0.00821334	-0.959791	0.337161	0.69547	457.596	0.0063673	0.00609437	1.04478	0.296123	0.753702
chr15:6056610:6057694	chr15	6056611	6057694	Intergenic	-12448	Gm41259	predicted gene, 41259	919.715	-0.00360854	0.0058669	-0.615067	0.538511	0.826033	896.414	0.00223677	0.00480145	0.465854	0.64132	0.91468
chr15:6058871:6059915	chr15	6058872	6059915	Intergenic	-14689	Gm41259	predicted gene, 41259	153.096	0.0328999	0.0124404	2.64459	0.00817892	0.108272	142.972	0.0135512	0.0115837	1.16986	0.242059	0.709856
chr15:60628957:60629510	chr15	60628958	60629510	Intergenic	-193731	9930014A18Rik	RIKEN cDNA 9930014A18 gene	58.5752	0.0225608	0.0211572	1.06634	0.286269	0.652259	43.3926	-0.0194392	0.0180494	-1.077	0.28148	0.74397
chr15:6064859:6065360	chr15	6064860	6065360	Intergenic	-20406	Gm41259	predicted gene, 41259	89.5672	-0.0127536	0.0136893	-0.931648	0.351519	0.706917	96.3242	0.0145941	0.0112059	1.30236	0.192793	0.662938
chr15:6066616:6067969	chr15	6066617	6067969	Intergenic	-22589	Gm41259	predicted gene, 41259	463.097	0.0111051	0.00867005	1.28085	0.200246	0.56223	412.164	0.0149883	0.00675597	2.21853	0.0265189	0.309002
chr15:60739091:60740740	chr15	60739092	60740740	Intergenic	-83049	9930014A18Rik	RIKEN cDNA 9930014A18 gene	188.883	0.0149108	0.0137884	1.0814	0.279519	0.646964	191.313	-0.0143742	0.00755123	-1.90356	0.0569678	0.429917
chr15:60759968:60760385	chr15	60759969	60760385	Intergenic	-62788	9930014A18Rik	RIKEN cDNA 9930014A18 gene	64.3165	0.0362466	0.0171701	2.11103	0.0347701	0.244358	68.5729	-0.0029881	0.0130558	-0.228871	0.818969	0.962299
chr15:60762010:60762338	chr15	60762011	60762338	Intergenic	-60791	9930014A18Rik	RIKEN cDNA 9930014A18 gene	34.4248	-3.92771e-05	0.0232574	-0.0016888	0.998653	0.999494	38.8151	0.00173228	0.0171641	0.100924	0.919611	0.98507
chr15:60778934:60780690	chr15	60778935	60780690	Intergenic	-43153	9930014A18Rik	RIKEN cDNA 9930014A18 gene	880.082	-0.0042944	0.00615615	-0.697578	0.485441	0.79657	909.864	-0.00100043	0.00438662	-0.228065	0.819596	0.962408
chr15:6080604:6082020	chr15	6080605	6082020	Intergenic	-36608	Gm41259	predicted gene, 41259	1357.3	-0.0191662	0.00614077	-3.12115	0.00180148	0.0418085	1283.6	0.00524635	0.00492613	1.065	0.286874	0.747495
chr15:60822813:60825660	chr15	60822814	60825660	non-coding (NR_030696, exon 1 of 3)	843	Lratd2	LRAT domain containing 1	1552.19	-0.0129997	0.00622274	-2.08907	0.0367012	0.252087	1606	0.00546212	0.0043118	1.26679	0.205232	0.674489
chr15:60834628:60835547	chr15	60834629	60835547	Intergenic	-10008	Lratd2	LRAT domain containing 1	226.662	-0.00739402	0.00810552	-0.91222	0.361653	0.714182	257.229	0.00595178	0.00756535	0.786715	0.431449	0.832831
chr15:60853263:60855588	chr15	60853264	60855588	Intergenic	-29346	Lratd2	LRAT domain containing 1	597.647	-0.0131095	0.0067379	-1.94563	0.0516987	0.301111	648.823	-0.00281808	0.00474754	-0.593588	0.552788	0.884544
chr15:6087105:6087983	chr15	6087106	6087983	Intergenic	-42840	Gm41259	predicted gene, 41259	152.335	-0.00981758	0.0116519	-0.842576	0.399466	0.742219	144.628	0.00544772	0.00970867	0.561119	0.574716	0.892674
chr15:61157538:61158146	chr15	61157539	61158146	Intergenic	-236572	A1bg	alpha-1-B glycoprotein	56.2047	0.0229571	0.0161825	1.41863	0.156006	0.506996	68.7972	-0.00236488	0.0129182	-0.183066	0.854746	0.970643
chr15:6119730:6120145	chr15	6119731	6120145	Intergenic	-75234	Gm41259	predicted gene, 41259	33.412	-0.0150019	0.023609	-0.63543	0.525148	0.818679	32.3006	0.0222926	0.0193981	1.14922	0.250465	0.717355
chr15:6125214:6126368	chr15	6125215	6126368	Intergenic	-81087	Gm41259	predicted gene, 41259	70.5991	-0.0020639	0.0147488	-0.139937	0.88871	0.967598	62.4904	-0.00947728	0.0141533	-0.669614	0.503104	0.865522
chr15:61453477:61454704	chr15	61453478	61454704	Intergenic	320360	D030024E09Rik	RIKEN cDNA D030024E09 gene	191.734	-0.0110792	0.0101749	-1.08887	0.27621	0.643741	170.72	0.00255044	0.0118383	0.215439	0.829425	0.964749
chr15:61540464:61541355	chr15	61540465	61541355	Intergenic	233541	D030024E09Rik	RIKEN cDNA D030024E09 gene	121.165	0.0603925	0.0210809	2.86479	0.00417283	0.0721192	89.9085	0.00181197	0.0115306	0.157144	0.875131	0.976412
chr15:6164338:6164683	chr15	6164339	6164683	Intergenic	-119807	Gm41259	predicted gene, 41259	31.5693	-0.0296215	0.0236023	-1.25503	0.209469	0.572924	40.6063	-0.0114758	0.0194157	-0.591058	0.554482	0.884992
chr15:61860613:61861272	chr15	61860614	61861272	Intergenic	-86492	D030024E09Rik	RIKEN cDNA D030024E09 gene	110.61	0.0200405	0.0131951	1.51878	0.128817	0.463989	93.6727	-0.000900249	0.0116995	-0.0769479	0.938665	0.988887
chr15:61983377:61987779	chr15	61983378	61987779	5' UTR (NM_001177354, exon 1 of 3)	237	Myc	myelocytomatosis oncogene	3561.93	-0.00565096	0.00480539	-1.17596	0.23961	0.606306	3823.26	0.00154787	0.00341264	0.453568	0.65014	0.917514
chr15:61992152:61992614	chr15	61992153	61992614	Intergenic	7042	Myc	myelocytomatosis oncogene	49.6653	-0.034144	0.0204723	-1.66781	0.0953525	0.404315	54.6338	0.00663838	0.0143826	0.461558	0.644398	0.915575
chr15:61998902:62000316	chr15	61998903	62000316	Intergenic	14268	Myc	myelocytomatosis oncogene	810.58	-0.0258512	0.00839445	-3.07956	0.0020731	0.0460478	926.642	-0.0162004	0.00441602	-3.66854	0.000243939	0.0180395
chr15:62002728:62003772	chr15	62002729	62003772	Intergenic	17909	Myc	myelocytomatosis oncogene	163.392	-0.0120171	0.0135168	-0.889047	0.373978	0.723457	199.223	-0.00330151	0.00855926	-0.385724	0.699701	0.931827
chr15:62032253:62032570	chr15	62032254	62032570	Intergenic	-5574	Pvt1	Pvt1 oncogene	42.1711	0.0255941	0.020307	1.26035	0.207542	0.570929	40.0685	-0.0250251	0.0190531	-1.31344	0.189036	0.658747
chr15:62037681:62039441	chr15	62037682	62039441	promoter-TSS (NR_132746)	575	Pvt1	Pvt1 oncogene	676.636	0.00206181	0.00664314	0.310366	0.756282	0.924026	752.659	-0.00496739	0.00530365	-0.936599	0.348965	0.789194
chr15:62043294:62044636	chr15	62043295	62044636	intron (NR_132746, intron 1 of 6)	4708	Pvt1	Pvt1 oncogene	531.306	-0.0120396	0.00856291	-1.40602	0.159719	0.512024	558.545	-0.0120517	0.00598143	-2.01485	0.0439205	0.385418
chr15:62046133:62046579	chr15	62046134	62046579	intron (NR_132746, intron 1 of 6)	7099	Pvt1	Pvt1 oncogene	143.086	0.00881101	0.0104036	0.846922	0.397038	0.74034	146.808	-0.00230026	0.0102527	-0.224355	0.822481	0.963097
chr15:62055209:62057956	chr15	62055210	62057956	intron (NR_132746, intron 1 of 6)	17326	Pvt1	Pvt1 oncogene	2369.71	-0.0120117	0.00447937	-2.68157	0.00732784	0.101823	2859.71	-0.00835602	0.00327196	-2.55383	0.0106547	0.19617
chr15:62064162:62064786	chr15	62064163	62064786	intron (NR_132746, intron 1 of 6)	25217	Pvt1	Pvt1 oncogene	33.7777	-0.0114681	0.0213032	-0.538326	0.590352	0.850713	33.8473	-0.0135689	0.0181462	-0.747754	0.454608	0.843222
chr15:62078841:62080332	chr15	62078842	62080332	intron (NR_132746, intron 1 of 6)	40330	Pvt1	Pvt1 oncogene	265.517	-0.0198284	0.00997017	-1.98877	0.0467265	0.286179	292.55	-0.00665945	0.00677473	-0.982984	0.325615	0.774466
chr15:62092227:62093140	chr15	62092228	62093140	intron (NR_132746, intron 1 of 6)	53427	Pvt1	Pvt1 oncogene	39.2909	0.0119425	0.0204505	0.58397	0.55924	0.835948	50.1331	-0.0304272	0.0175604	-1.73271	0.0831464	0.497315
chr15:6209321:6209958	chr15	6209322	6209958	Intergenic	-90149	Dab2	disabled 2, mitogen-responsive phosphoprotein	57.1816	-0.00257268	0.0191417	-0.134402	0.893085	0.968837	64.8052	-0.0119285	0.0127098	-0.938529	0.347972	0.788766
chr15:62096740:62097439	chr15	62096741	62097439	intron (NR_132746, intron 1 of 6)	57833	Pvt1	Pvt1 oncogene	42.8684	0.00630103	0.0212982	0.295848	0.767346	0.927737	49.1489	-0.0539724	0.0167402	-3.22412	0.00126361	0.0555178
chr15:62104181:62105306	chr15	62104182	62105306	intron (NR_132746, intron 1 of 6)	65487	Pvt1	Pvt1 oncogene	249.077	-0.0108787	0.0104366	-1.04237	0.297242	0.662105	306.284	-0.00741003	0.00834858	-0.88758	0.374767	0.803304
chr15:62106467:62106970	chr15	62106468	62106970	intron (NR_132746, intron 1 of 6)	67462	Pvt1	Pvt1 oncogene	147.162	-0.0192241	0.0121794	-1.57841	0.114472	0.440702	166.986	-0.00715252	0.00841736	-0.849734	0.395473	0.814441
chr15:62127592:62128220	chr15	62127593	62128220	intron (NR_132746, intron 2 of 6)	88649	Pvt1	Pvt1 oncogene	172.458	-0.0151356	0.0107634	-1.40621	0.159662	0.512024	173.595	0.0128767	0.00894426	1.43967	0.149962	0.609177
chr15:62129970:62130928	chr15	62129971	62130928	intron (NR_132746, intron 2 of 6)	89002	H2afy3	H2A histone family, member Y3	134.615	0.0113324	0.0115602	0.980301	0.326938	0.687053	146.15	-0.0212122	0.0101506	-2.08975	0.0366403	0.354972
chr15:62138688:62139823	chr15	62138689	62139823	intron (NR_132746, intron 2 of 6)	80195	H2afy3	H2A histone family, member Y3	90.285	0.0194624	0.0150965	1.2892	0.197328	0.55907	100.644	-0.0113903	0.0110448	-1.03128	0.302409	0.758019
chr15:62151948:62153142	chr15	62151949	62153142	intron (NR_003368, intron 3 of 8)	66906	H2afy3	H2A histone family, member Y3	598.343	0.00477422	0.00738087	0.646836	0.517738	0.815167	684.255	0.00114714	0.00514703	0.222873	0.823634	0.963181
chr15:62165209:62166717	chr15	62165210	62166717	intron (NR_003368, intron 4 of 8)	53488	H2afy3	H2A histone family, member Y3	270.024	0.0157357	0.0117101	1.34377	0.179023	0.536691	259.106	0.0113688	0.00759763	1.49637	0.134558	0.585975
chr15:6221495:6222120	chr15	6221496	6222120	Intergenic	-77981	Dab2	disabled 2, mitogen-responsive phosphoprotein	82.3183	-0.048861	0.0160963	-3.03553	0.0024011	0.0505452	82.6502	-0.0217496	0.0127194	-1.70996	0.087274	0.505886
chr15:62216639:62217401	chr15	62216640	62217401	TTS (NR_003523)	2431	H2afy3	H2A histone family, member Y3	93.461	0.00151885	0.0143828	0.105603	0.915898	0.975562	97.478	-0.0147848	0.0134539	-1.09892	0.271804	0.735538
chr15:62223622:62225007	chr15	62223623	62225007	intron (NR_132747, intron 2 of 4)	-4864	H2afy3	H2A histone family, member Y3	120.989	-0.0135662	0.0133495	-1.01623	0.309518	0.67318	118.729	-0.0122996	0.0114719	-1.07215	0.283654	0.745374
chr15:62229699:62230295	chr15	62229700	62230295	intron (NR_132747, intron 2 of 4)	-10546	H2afy3	H2A histone family, member Y3	59.7636	-0.0194677	0.0163435	-1.19116	0.233591	0.599805	46.7918	0.0126187	0.0171428	0.736094	0.461673	0.846532
chr15:62251452:62252589	chr15	62251453	62252589	intron (NR_132747, intron 4 of 4)	-32570	H2afy3	H2A histone family, member Y3	508.751	0.00926477	0.0066819	1.38655	0.16558	0.519219	590.71	0.000466467	0.00489237	0.0953458	0.92404	0.986134
chr15:62263941:62267268	chr15	62263942	62267268	Intergenic	-46154	H2afy3	H2A histone family, member Y3	257.826	0.0400424	0.0127928	3.13007	0.00174762	0.0409445	269.188	0.00805177	0.00707357	1.13829	0.255	0.721357
chr15:62282023:62282712	chr15	62282024	62282712	Intergenic	-62917	H2afy3	H2A histone family, member Y3	63.5214	0.00298907	0.01466	0.203893	0.838437	0.95212	63.9577	-0.0175381	0.0160855	-1.09031	0.275578	0.739243
chr15:62286694:62287663	chr15	62286695	62287663	Intergenic	-67728	H2afy3	H2A histone family, member Y3	72.2457	0.0213739	0.0171072	1.2494	0.211517	0.574708	74.2549	-0.0232351	0.0136197	-1.70599	0.0880092	0.507092
chr15:62301169:62301706	chr15	62301170	62301706	Intergenic	-81987	H2afy3	H2A histone family, member Y3	94.1486	0.03701	0.0164273	2.25296	0.0242618	0.201379	107.181	0.0117951	0.011793	1.00017	0.317227	0.769206
chr15:62303833:62304286	chr15	62303834	62304286	Intergenic	-84609	H2afy3	H2A histone family, member Y3	42.2704	-0.00269281	0.0227843	-0.118187	0.90592	0.972534	39.164	-0.0216797	0.0178201	-1.21659	0.223759	0.694548
chr15:62310442:62311235	chr15	62310443	62311235	Intergenic	-91388	H2afy3	H2A histone family, member Y3	94.5988	0.0192751	0.0151267	1.27424	0.202578	0.565051	90.1931	-0.0176965	0.0125781	-1.40693	0.159449	0.623001
chr15:62320769:62321833	chr15	62320770	62321833	Intergenic	-101850	H2afy3	H2A histone family, member Y3	312.263	0.0200148	0.0105295	1.90084	0.0573228	0.315964	361.559	-0.0113282	0.00618827	-1.83059	0.0671616	0.458225
chr15:62327834:62329802	chr15	62327835	62329802	Intergenic	-109367	H2afy3	H2A histone family, member Y3	632.735	0.00407263	0.00839403	0.485182	0.627548	0.868202	549.754	-0.00558163	0.00563708	-0.990164	0.322094	0.772257
chr15:62349908:62351980	chr15	62349909	62351980	Intergenic	-131493	H2afy3	H2A histone family, member Y3	388.892	0.00620434	0.00843429	0.735609	0.461969	0.78301	394.812	-0.00583788	0.00639938	-0.912257	0.361634	0.796346
chr15:62360476:62361244	chr15	62360477	62361244	Intergenic	-141409	H2afy3	H2A histone family, member Y3	83.2674	-0.00272799	0.0143946	-0.189515	0.849689	0.95588	83.0562	0.00175535	0.0117036	0.149984	0.880777	0.977728
chr15:6237920:6238823	chr15	6237921	6238823	Intergenic	-61417	Dab2	disabled 2, mitogen-responsive phosphoprotein	87.3854	-0.00537609	0.0130602	-0.41164	0.680604	0.892702	91.6538	0.00518265	0.0110627	0.468482	0.63944	0.914286
chr15:62381888:62383254	chr15	62381889	62383254	Intergenic	-163120	H2afy3	H2A histone family, member Y3	298.659	-0.0122531	0.00920499	-1.33113	0.183145	0.541927	349.356	-0.000111439	0.00672728	-0.0165652	0.986783	0.997688
chr15:62389282:62390129	chr15	62389283	62390129	Intergenic	-170255	H2afy3	H2A histone family, member Y3	763.189	0.00253835	0.00658726	0.385342	0.699984	0.901223	762.396	0.00626264	0.00451925	1.38577	0.165817	0.631266
chr15:62391998:62393630	chr15	62391999	62393630	Intergenic	-173363	H2afy3	H2A histone family, member Y3	1262.17	-0.00877108	0.0063625	-1.37856	0.168031	0.522442	1341.85	-0.00221112	0.00485776	-0.455172	0.648985	0.917073
chr15:62400682:62402065	chr15	62400683	62402065	Intergenic	-181923	H2afy3	H2A histone family, member Y3	663.216	-0.0136457	0.00597075	-2.28542	0.022288	0.191961	696.912	-0.0118395	0.00468274	-2.52832	0.0114609	0.204114
chr15:62403359:62403702	chr15	62403360	62403702	Intergenic	-184080	H2afy3	H2A histone family, member Y3	47.1005	-5.77376e-06	0.0178265	-0.000323886	0.999742	0.999873	51.0991	-0.0109787	0.0154281	-0.711605	0.47671	0.853571
chr15:62415932:62417232	chr15	62415933	62417232	Intergenic	-197131	H2afy3	H2A histone family, member Y3	139.529	-0.0128613	0.0115432	-1.11419	0.265198	0.633304	140.222	-0.00883492	0.0110035	-0.802921	0.42202	0.829032
chr15:6241660:6242725	chr15	6241661	6242725	Intergenic	-57596	Dab2	disabled 2, mitogen-responsive phosphoprotein	134.68	-0.00914128	0.0118718	-0.769998	0.441301	0.769286	150.869	-0.0250218	0.0113352	-2.20743	0.0272838	0.313235
chr15:62432952:62434178	chr15	62432953	62434178	Intergenic	-214114	H2afy3	H2A histone family, member Y3	157.101	-0.00321277	0.0103632	-0.310016	0.756549	0.924129	137.314	-0.0124547	0.010633	-1.17132	0.241469	0.709301
chr15:62450031:62450408	chr15	62450032	62450408	Intergenic	-230769	H2afy3	H2A histone family, member Y3	33.5541	-0.00352491	0.0213414	-0.165168	0.868812	0.96184	27.6618	-0.0399434	0.0219502	-1.81973	0.0688005	0.463135
chr15:62496243:62496614	chr15	62496244	62496614	Intergenic	-276978	H2afy3	H2A histone family, member Y3	42.7683	0.044392	0.018665	2.37835	0.0173904	0.167497	42.3687	-0.0091695	0.017958	-0.510608	0.609626	0.904862
chr15:62588253:62589002	chr15	62588254	62589002	Intergenic	-369177	H2afy3	H2A histone family, member Y3	47.6214	-0.0112167	0.0209257	-0.536023	0.591943	0.851452	45.7993	-0.0119743	0.0162666	-0.736124	0.461655	0.846532
chr15:6259858:6261339	chr15	6259859	6261339	Intergenic	-39190	Dab2	disabled 2, mitogen-responsive phosphoprotein	274.77	-0.0226034	0.00942278	-2.3988	0.0164487	0.161869	270.601	-0.0080478	0.00804563	-1.00027	0.31718	0.769206
chr15:62697557:62698224	chr15	62697558	62698224	Intergenic	-478440	H2afy3	H2A histone family, member Y3	38.8081	-0.018116	0.0278697	-0.650026	0.515676	0.813933	44.9058	-0.0661122	0.0183714	-3.59865	0.000319876	0.0219495
chr15:62729873:62730358	chr15	62729874	62730358	Intergenic	-510665	H2afy3	H2A histone family, member Y3	38.8026	0.0238223	0.0213848	1.11398	0.265286	0.633388	34.5962	0.0145904	0.0203974	0.715305	0.47442	0.852544
chr15:6277624:6279176	chr15	6277625	6279176	Intergenic	-21389	Dab2	disabled 2, mitogen-responsive phosphoprotein	198.414	-0.0198394	0.0137556	-1.44228	0.149223	0.496828	204.484	0.00931102	0.00816647	1.14015	0.254223	0.720537
chr15:62822253:62822757	chr15	62822254	62822757	Intergenic	-603054	H2afy3	H2A histone family, member Y3	51.1832	-0.021473	0.0190509	-1.12714	0.259685	0.628017	54.4278	-0.00229343	0.0146543	-0.156502	0.875637	0.976543
chr15:62823953:62824404	chr15	62823954	62824404	Intergenic	-604728	H2afy3	H2A histone family, member Y3	42.5389	0.0412759	0.0193226	2.13614	0.0326679	0.236699	41.5634	0.00342872	0.0171631	0.199773	0.841658	0.967623
chr15:6284455:6285094	chr15	6284456	6285094	Intergenic	-15014	Dab2	disabled 2, mitogen-responsive phosphoprotein	63.0678	0.028085	0.0169877	1.65326	0.0982782	0.410026	60.597	0.0138475	0.0137663	1.0059	0.314464	0.767749
chr15:62870881:62871840	chr15	62870882	62871840	Intergenic	608247	Gm20740	predicted gene, 20740	290.938	-0.00264202	0.00809638	-0.326321	0.744181	0.919488	329.674	-6.18166e-05	0.00723251	-0.00854705	0.993181	0.998521
chr15:6295885:6296317	chr15	6295886	6296317	Intergenic	-3688	Dab2	disabled 2, mitogen-responsive phosphoprotein	44.1448	0.019444	0.0234906	0.827736	0.40782	0.747973	41.6021	-0.0192105	0.0165405	-1.16143	0.245468	0.713349
chr15:6301262:6301767	chr15	6301263	6301767	intron (NM_001008702, intron 1 of 13)	1726	Dab2	disabled 2, mitogen-responsive phosphoprotein	39.799	0.0312493	0.0212128	1.47313	0.140715	0.483784	36.4032	0.00494401	0.0186092	0.265676	0.790488	0.955551
chr15:6303235:6304521	chr15	6303236	6304521	intron (NM_001008702, intron 1 of 13)	4089	Dab2	disabled 2, mitogen-responsive phosphoprotein	227.519	-0.0106806	0.0103654	-1.03041	0.302816	0.666805	261.297	-0.00503683	0.00721122	-0.698472	0.484882	0.857414
chr15:63122638:63123679	chr15	63122639	63123679	Intergenic	356449	Gm20740	predicted gene, 20740	146.415	0.0414752	0.0138031	3.00477	0.00265779	0.0541557	137.418	0.0109467	0.0109643	0.998399	0.318086	0.769555
chr15:6325627:6326982	chr15	6325628	6326982	intron (NM_001008702, intron 1 of 13)	26516	Dab2	disabled 2, mitogen-responsive phosphoprotein	195.195	-0.0076696	0.0104398	-0.734654	0.46255	0.783407	187.358	0.00262066	0.00932266	0.281107	0.778629	0.952537
chr15:63270112:63271108	chr15	63270113	63271108	Intergenic	208998	Gm20740	predicted gene, 20740	279.246	-0.0118281	0.00983557	-1.20259	0.229137	0.594455	289.34	0.00980991	0.00709383	1.38288	0.166702	0.632315
chr15:6334546:6335780	chr15	6334547	6335780	intron (NM_001008702, intron 1 of 13)	35374	Dab2	disabled 2, mitogen-responsive phosphoprotein	522.238	0.0031637	0.00938129	0.337235	0.735939	0.916047	584.189	-0.00136873	0.00494834	-0.276604	0.782084	0.953686
chr15:6337020:6337890	chr15	6337021	6337890	intron (NM_001008702, intron 1 of 13)	37666	Dab2	disabled 2, mitogen-responsive phosphoprotein	261.805	-0.00849945	0.00817438	-1.03977	0.298448	0.66294	248.927	0.0036604	0.00677899	0.539962	0.589223	0.898059
chr15:6340773:6342133	chr15	6340774	6342133	intron (NM_001008702, intron 1 of 13)	41664	Dab2	disabled 2, mitogen-responsive phosphoprotein	376.076	-0.0104463	0.00871151	-1.19914	0.230473	0.596026	437.685	-0.00439746	0.00645181	-0.681585	0.495501	0.862257
chr15:63497259:63498977	chr15	63497260	63498977	Intergenic	-18510	Gm20740	predicted gene, 20740	308.586	-0.00367755	0.00958645	-0.38362	0.70126	0.901664	285.256	0.000592276	0.00828763	0.0714651	0.943028	0.989675
chr15:63500143:63501095	chr15	63500144	63501095	Intergenic	-21011	Gm20740	predicted gene, 20740	335.053	-0.00379257	0.00777828	-0.487585	0.625844	0.867319	322.461	-0.0084058	0.00723762	-1.1614	0.245477	0.713349
chr15:63505689:63506386	chr15	63505690	63506386	Intergenic	-26430	Gm20740	predicted gene, 20740	89.1334	0.00575898	0.0145813	0.394958	0.692874	0.89826	78.1987	-0.00561617	0.0115472	-0.486368	0.626706	0.910087
chr15:63595484:63596148	chr15	63595485	63596148	Intergenic	-116208	Gm20740	predicted gene, 20740	70.3369	-0.00772525	0.0174686	-0.442237	0.658317	0.882219	66.1397	-0.0106766	0.0142903	-0.747123	0.454989	0.84339
chr15:6359985:6360679	chr15	6359986	6360679	intron (NM_001008702, intron 1 of 13)	-26416	Dab2	disabled 2, mitogen-responsive phosphoprotein	84.2824	-0.0139579	0.0152023	-0.918147	0.358542	0.711995	76.2884	-0.0103246	0.0140969	-0.7324	0.463924	0.848118
chr15:63601185:63602385	chr15	63601186	63602385	Intergenic	-122177	Gm20740	predicted gene, 20740	126.557	-0.000246624	0.0130981	-0.018829	0.984978	0.995665	133.649	-0.0124935	0.0106025	-1.17836	0.238653	0.70722
chr15:63605878:63606297	chr15	63605879	63606297	Intergenic	-126480	Gm20740	predicted gene, 20740	25.2361	-0.0128483	0.0247102	-0.519959	0.603092	0.856416	34.9635	-0.0380939	0.0191023	-1.99421	0.0461296	0.392462
chr15:63610931:63611757	chr15	63610932	63611757	Intergenic	-131736	Gm20740	predicted gene, 20740	144.952	-0.0286747	0.0135005	-2.12397	0.0336726	0.24054	148.615	0.00365976	0.00988806	0.370119	0.711294	0.93514
chr15:63614219:63614731	chr15	63614220	63614731	Intergenic	-134867	Gm20740	predicted gene, 20740	85.6773	0.0234122	0.0133405	1.75498	0.0792631	0.369164	75.7225	-0.0129676	0.0137368	-0.944005	0.345167	0.787127
chr15:63616380:63617603	chr15	63616381	63617603	Intergenic	-137384	Gm20740	predicted gene, 20740	609.394	-0.0110559	0.00625596	-1.76726	0.0771852	0.364577	670.566	-0.0170889	0.00468838	-3.64494	0.000267449	0.0192751
chr15:63624803:63625119	chr15	63624804	63625119	Intergenic	-145353	Gm20740	predicted gene, 20740	38.3953	-0.0070785	0.0221736	-0.319231	0.749551	0.922018	47.4744	-0.0271217	0.0167769	-1.61661	0.105963	0.539075
chr15:63648115:63648563	chr15	63648116	63648563	Intergenic	160400	Gsdmc	gasdermin C	42.0197	-0.00166945	0.022542	-0.0740594	0.940963	0.982937	39.7051	-0.0101009	0.0179019	-0.564236	0.572593	0.891972
chr15:63652325:63652986	chr15	63652326	63652986	Intergenic	156083	Gsdmc	gasdermin C	79.2865	0.0067554	0.0132655	0.509245	0.610581	0.860069	81.723	0.00729568	0.0120461	0.605649	0.544748	0.882122
chr15:63665484:63666079	chr15	63665485	63666079	Intergenic	142957	Gsdmc	gasdermin C	72.8156	-0.000763733	0.0152316	-0.0501413	0.96001	0.989063	76.331	-0.0250479	0.0122692	-2.04153	0.0411982	0.374291
chr15:63678808:63679327	chr15	63678809	63679327	Intergenic	129671	Gsdmc	gasdermin C	45.1014	-0.0311314	0.023926	-1.30116	0.193205	0.553964	55.3242	-0.0297651	0.0153089	-1.9443	0.0518588	0.413748
chr15:63689178:63689763	chr15	63689179	63689763	Intergenic	119268	Gsdmc	gasdermin C	32.6584	-0.0251278	0.0250877	-1.0016	0.316539	0.679082	40.476	-0.0339263	0.0184797	-1.83587	0.0663774	0.455801
chr15:6369067:6369700	chr15	6369068	6369700	intron (NM_001008702, intron 1 of 13)	-17364	Dab2	disabled 2, mitogen-responsive phosphoprotein	50.8746	-0.043472	0.0202828	-2.1433	0.0320893	0.234721	46.9163	3.27411e-05	0.0193499	0.00169206	0.99865	0.999876
chr15:63704243:63705371	chr15	63704244	63705371	Intergenic	103932	Gsdmc	gasdermin C	274.787	-0.0145248	0.0078427	-1.85202	0.0640229	0.333828	255.877	-0.00213559	0.00648152	-0.329489	0.741786	0.943505
chr15:63740535:63740976	chr15	63740536	63740976	Intergenic	67983	Gsdmc	gasdermin C	37.143	0.0131302	0.0228706	0.57411	0.565893	0.839384	41.5613	0.00635032	0.0166358	0.381727	0.702664	0.933073
chr15:6386172:6388413	chr15	6386173	6388413	intron (NM_001037905, intron 1 of 13)	545	Dab2	disabled 2, mitogen-responsive phosphoprotein	943.669	-0.0238167	0.00843478	-2.82363	0.00474836	0.0783231	1142.53	-0.0051124	0.00366283	-1.39575	0.162789	0.627217
chr15:63894369:63896437	chr15	63894370	63896437	intron (NM_028992, intron 5 of 11)	14696	Gsdmcl2	gasdermin C-like 2	259.78	-0.00314297	0.00865543	-0.363122	0.716514	0.90797	285.794	0.00128087	0.00771017	0.166127	0.868057	0.974454
chr15:6390516:6391597	chr15	6390517	6391597	intron (NM_001037905, intron 1 of 13)	4309	Dab2	disabled 2, mitogen-responsive phosphoprotein	335.929	-0.00905805	0.00823689	-1.09969	0.271466	0.639723	398.462	-0.00565797	0.0055778	-1.01437	0.310404	0.764071
chr15:63922119:63926714	chr15	63922120	63926714	intron (NR_029414, intron 10 of 10)	9956	Gsdmcl-ps	gasdermin C-like, pseudogene	498.465	-0.000840266	0.00733543	-0.114549	0.908803	0.973671	512.369	3.24153e-05	0.00628744	0.00515557	0.995886	0.999157
chr15:63932354:63933529	chr15	63932355	63933529	intron (NM_001360036, intron 12 of 12)	18481	Gsdmcl-ps	gasdermin C-like, pseudogene	139.165	0.0152557	0.0151378	1.00779	0.313557	0.676539	167.756	0.00106168	0.00952981	0.111406	0.911294	0.983323
chr15:63952852:63954431	chr15	63952853	63954431	intron (NM_001360038, intron 3 of 11)	39181	Gsdmcl-ps	gasdermin C-like, pseudogene	116.389	0.0144186	0.0126944	1.13582	0.256033	0.624282	128.016	0.00388935	0.00950637	0.40913	0.682444	0.927092
chr15:63958884:63960809	chr15	63958885	63960809	intron (NM_001360038, intron 2 of 11)	38219	Fam49b	family with sequence similarity 49, member B	94.713	0.00525847	0.0126636	0.415244	0.677963	0.891353	101.4	-0.00452203	0.0108298	-0.417553	0.676274	0.925382
chr15:63964195:63966283	chr15	63964196	63966283	intron (NM_001360038, intron 2 of 11)	32827	Fam49b	family with sequence similarity 49, member B	231.572	-0.00326803	0.0106142	-0.307891	0.758165	0.92467	247.671	0.00740712	0.00817368	0.906216	0.364822	0.798595
chr15:63967439:63967991	chr15	63967440	63967991	intron (NM_001360038, intron 2 of 11)	30351	Fam49b	family with sequence similarity 49, member B	47.2491	-0.00994406	0.0188334	-0.528001	0.597499	0.854119	36.2825	-0.004597	0.0180585	-0.254561	0.799062	0.957374
chr15:63969218:63969908	chr15	63969219	63969908	intron (NM_001360038, intron 2 of 11)	28503	Fam49b	family with sequence similarity 49, member B	79.4244	0.0104169	0.0141766	0.734799	0.462462	0.783407	80.8534	0.00224079	0.0119936	0.186832	0.851792	0.969941
chr15:63971456:63973079	chr15	63971457	63973079	intron (NM_144846, intron 1 of 11)	25798	Fam49b	family with sequence similarity 49, member B	68.1197	-0.00344668	0.0166128	-0.207471	0.835642	0.951212	70.452	-0.00213898	0.0128194	-0.166855	0.867484	0.974282
chr15:63974867:63976145	chr15	63974868	63976145	intron (NM_144846, intron 1 of 11)	22560	Fam49b	family with sequence similarity 49, member B	52.8669	0.0248674	0.0180097	1.38078	0.167347	0.521676	60.853	-0.0181566	0.0134082	-1.35414	0.175691	0.643024
chr15:63977930:63979589	chr15	63977931	63979589	intron (NM_144846, intron 1 of 11)	19306	Fam49b	family with sequence similarity 49, member B	73.3357	-8.23407e-05	0.0142792	-0.00576648	0.995399	0.999107	92.3518	-0.011416	0.0129725	-0.880012	0.378853	0.80547
chr15:63985287:63987774	chr15	63985288	63987774	intron (NM_144846, intron 1 of 11)	11535	Fam49b	family with sequence similarity 49, member B	329.218	-0.000507907	0.00860285	-0.0590394	0.952921	0.987209	376.341	-0.00795538	0.00675438	-1.17781	0.238872	0.707247
chr15:63989158:63990010	chr15	63989159	63990010	intron (NM_144846, intron 1 of 11)	8482	Fam49b	family with sequence similarity 49, member B	47.3645	2.43268e-05	0.0182889	0.00133014	0.998939	0.99965	47.1248	0.0138986	0.0157265	0.883765	0.376823	0.804255
chr15:63996648:63998646	chr15	63996649	63998646	intron (NM_144846, intron 1 of 11)	419	Fam49b	family with sequence similarity 49, member B	700.47	0.0165814	0.0092349	1.79552	0.0725717	0.353899	671.711	-0.00315104	0.00483767	-0.651355	0.514817	0.870257
chr15:64000086:64003856	chr15	64000087	64003856	intron (NM_144846, intron 1 of 11)	-3905	Fam49b	family with sequence similarity 49, member B	875.941	0.00509909	0.00521627	0.977534	0.328305	0.688071	957.404	0.00397947	0.00455206	0.874214	0.382002	0.807617
chr15:64007620:64008073	chr15	64007621	64008073	intron (NM_144846, intron 1 of 11)	-9781	Fam49b	family with sequence similarity 49, member B	41.2656	-0.00378647	0.0205634	-0.184136	0.853907	0.957514	45.0064	-0.00563027	0.0151419	-0.371835	0.710016	0.935072
chr15:64012212:64013675	chr15	64012213	64013675	intron (NM_144846, intron 1 of 11)	-14878	Fam49b	family with sequence similarity 49, member B	80.2076	-0.00259542	0.0184215	-0.14089	0.887957	0.967375	83.3939	-0.00722111	0.0122477	-0.58959	0.555466	0.885196
chr15:64018117:64019172	chr15	64018118	64019172	intron (NM_144846, intron 1 of 11)	-20579	Fam49b	family with sequence similarity 49, member B	408.632	-0.00237657	0.0110402	-0.215266	0.82956	0.949444	405.859	0.0104439	0.00680383	1.53501	0.124782	0.570782
chr15:64021931:64024560	chr15	64021932	64024560	intron (NM_001360036, intron 1 of 12)	-25180	Fam49b	family with sequence similarity 49, member B	852.815	0.0137173	0.00596752	2.29867	0.0215238	0.188553	883.227	0.0106186	0.00554268	1.91579	0.0553921	0.425604
chr15:6402208:6403695	chr15	6402209	6403695	intron (NM_001037905, intron 1 of 13)	16204	Dab2	disabled 2, mitogen-responsive phosphoprotein	209.703	0.00724532	0.0120881	0.599375	0.548923	0.830888	224.36	0.000602146	0.00751336	0.0801433	0.936123	0.988577
chr15:64030421:64034065	chr15	64030422	64034065	intron (NM_001360036, intron 1 of 12)	27521	Fam49b	family with sequence similarity 49, member B	507.727	0.0093434	0.00727675	1.28401	0.19914	0.561146	545.123	0.00725662	0.00592977	1.22376	0.221042	0.692688
chr15:64038215:64041805	chr15	64038216	64041805	intron (NM_001360036, intron 1 of 12)	19754	Fam49b	family with sequence similarity 49, member B	1444.04	0.00326053	0.00579644	0.562506	0.573772	0.842844	1505.31	0.0031785	0.00419298	0.758053	0.448419	0.840561
chr15:64045904:64048606	chr15	64045905	64048606	intron (NM_001360036, intron 1 of 12)	12509	Fam49b	family with sequence similarity 49, member B	665.748	0.00995174	0.00634062	1.56952	0.116527	0.444085	657.107	0.00429315	0.00531675	0.807478	0.419391	0.827783
chr15:64051965:64053702	chr15	64051966	64053702	intron (NM_001360036, intron 1 of 12)	6930	Fam49b	family with sequence similarity 49, member B	253.535	0.00225422	0.00889519	0.25342	0.799944	0.939088	256.625	0.00178342	0.00655225	0.272184	0.785481	0.95461
chr15:64055260:64055645	chr15	64055261	64055645	intron (NM_001360036, intron 1 of 12)	4311	Fam49b	family with sequence similarity 49, member B	228.819	0.0532536	0.0129164	4.12295	3.74045e-05	0.00281516	177.451	0.00389393	0.00822744	0.473285	0.63601	0.913306
chr15:64057042:64057359	chr15	64057043	64057359	intron (NM_001360036, intron 1 of 12)	2563	Fam49b	family with sequence similarity 49, member B	225.977	0.00704629	0.00840032	0.838813	0.401574	0.743665	241.839	0.00416336	0.00706243	0.589508	0.55552	0.885216
chr15:64058939:64061721	chr15	64058940	64061721	promoter-TSS (NM_001360038)	118	Fam49b	family with sequence similarity 49, member B	2087.38	0.00477119	0.00486601	0.980513	0.326833	0.687053	2178.11	0.00499625	0.00341285	1.46395	0.143207	0.598049
chr15:64067787:64068925	chr15	64067788	64068925	Intergenic	-7908	Fam49b	family with sequence similarity 49, member B	108.026	0.018672	0.0139865	1.33501	0.181874	0.540528	109.066	-0.0147081	0.0120182	-1.22382	0.221021	0.692687
chr15:64075282:64076636	chr15	64075283	64076636	Intergenic	-15511	Fam49b	family with sequence similarity 49, member B	997.183	-0.00181839	0.00592876	-0.306707	0.759067	0.925083	985.529	0.0061961	0.00405449	1.52821	0.126461	0.572641
chr15:64082875:64083768	chr15	64082876	64083768	Intergenic	-22874	Fam49b	family with sequence similarity 49, member B	312.884	-0.0277321	0.00782284	-3.54502	0.000392588	0.0153474	309.282	0.00514348	0.00675057	0.761933	0.4461	0.839602
chr15:64085681:64086245	chr15	64085682	64086245	TTS (NM_001276467)	-25515	Fam49b	family with sequence similarity 49, member B	221.101	0.0005879	0.00905504	0.0649252	0.948234	0.985595	245.015	0.0102093	0.0088406	1.15482	0.248165	0.715868
chr15:64088220:64090040	chr15	64088221	64090040	3' UTR (NM_001276467, exon 30 of 30)	-28682	Fam49b	family with sequence similarity 49, member B	925.9	-0.00917575	0.00638897	-1.43619	0.150949	0.499483	1123.24	-0.00691911	0.00388353	-1.78166	0.0748055	0.477729
chr15:64092493:64092911	chr15	64092494	64092911	intron (NM_010026, intron 29 of 30)	-32254	Fam49b	family with sequence similarity 49, member B	191.125	0.0187779	0.0115708	1.62287	0.104617	0.422208	164.992	0.0108847	0.00974642	1.11679	0.264082	0.729611
chr15:64095313:64096230	chr15	64095314	64096230	intron (NM_010026, intron 28 of 30)	-35324	Fam49b	family with sequence similarity 49, member B	197.905	-0.00177255	0.00998503	-0.177521	0.859099	0.958938	191.428	0.00296811	0.00786913	0.377184	0.706037	0.933977
chr15:64100088:64101251	chr15	64100089	64101251	intron (NM_010026, intron 27 of 30)	-40222	Fam49b	family with sequence similarity 49, member B	1087.96	0.00178884	0.00616028	0.290383	0.771524	0.929078	1094.08	0.00572494	0.00395492	1.44755	0.147743	0.604901
chr15:6411065:6412473	chr15	6411066	6412473	intron (NM_001037905, intron 1 of 13)	25021	Dab2	disabled 2, mitogen-responsive phosphoprotein	750.137	-0.0177478	0.00821028	-2.16166	0.0306443	0.229214	810.564	0.00213753	0.00457437	0.467283	0.640297	0.914536
chr15:64111143:64111782	chr15	64111144	64111782	intron (NM_010026, intron 25 of 30)	-51015	Fam49b	family with sequence similarity 49, member B	91.242	0.00933573	0.0127863	0.730136	0.465307	0.785113	99.6124	0.00804213	0.0138153	0.582119	0.560486	0.887375
chr15:64113297:64113809	chr15	64113298	64113809	intron (NM_010026, intron 25 of 30)	-53105	Fam49b	family with sequence similarity 49, member B	75.3911	0.0577443	0.0198837	2.90411	0.003683	0.0666841	60.0335	-0.00940525	0.0169607	-0.554531	0.579215	0.894513
chr15:64115561:64116030	chr15	64115562	64116030	intron (NM_010026, intron 25 of 30)	-55348	Fam49b	family with sequence similarity 49, member B	50.7192	0.0129057	0.0174178	0.740946	0.458726	0.781027	44.3552	-0.0153086	0.0156279	-0.979573	0.327297	0.775824
chr15:64132058:64132523	chr15	64132059	64132523	intron (NM_010026, intron 16 of 30)	-71843	Fam49b	family with sequence similarity 49, member B	53.302	-0.000752136	0.0157202	-0.0478452	0.96184	0.989429	55.869	-0.017534	0.0155515	-1.12748	0.259541	0.725657
chr15:64162961:64164215	chr15	64162962	64164215	intron (NM_010026, intron 9 of 30)	-103140	Fam49b	family with sequence similarity 49, member B	210.33	-0.0301653	0.00958236	-3.148	0.00164391	0.0393874	256.733	-0.0168186	0.00744834	-2.25803	0.023944	0.294015
chr15:64174267:64175165	chr15	64174268	64175165	intron (NM_010026, intron 5 of 30)	-114268	Fam49b	family with sequence similarity 49, member B	133.688	-0.00784813	0.0116836	-0.671723	0.50176	0.80621	151.776	-0.0145061	0.0105611	-1.37355	0.169582	0.63569
chr15:64178547:64179280	chr15	64178548	64179280	intron (NM_010026, intron 5 of 30)	-118466	Fam49b	family with sequence similarity 49, member B	94.0545	-0.0121175	0.0122353	-0.990377	0.32199	0.683433	99.5393	0.0214421	0.0124124	1.72748	0.0840819	0.499861
chr15:64181242:64181636	chr15	64181243	64181636	intron (NM_010026, intron 5 of 30)	-120991	Fam49b	family with sequence similarity 49, member B	117.093	0.00433828	0.0115377	0.376008	0.706911	0.90358	131.572	3.5895e-05	0.00922158	0.0038925	0.996894	0.999368
chr15:64185015:64187145	chr15	64185016	64187145	intron (NM_010026, intron 5 of 30)	-125632	Fam49b	family with sequence similarity 49, member B	1586.49	-0.00244854	0.00731446	-0.334753	0.737811	0.91685	1718.63	0.00463581	0.00351725	1.31802	0.187497	0.657044
chr15:64189234:64189564	chr15	64189235	64189564	intron (NM_010026, intron 5 of 30)	123274	Asap1	ArfGAP with SH3 domain, ankyrin repeat and PH domain1	183.504	-0.0197182	0.00893976	-2.20568	0.0274064	0.216144	186.318	0.00424805	0.00821188	0.517305	0.604943	0.902893
chr15:64191162:64191898	chr15	64191163	64191898	exon (NM_001276467, exon 5 of 30)	121143	Asap1	ArfGAP with SH3 domain, ankyrin repeat and PH domain1	243.549	-0.00906566	0.00795596	-1.13948	0.254503	0.622931	261.241	-0.000166509	0.00744599	-0.0223622	0.982159	0.996744
chr15:64197124:64198600	chr15	64197125	64198600	intron (NM_010026, intron 4 of 30)	114811	Asap1	ArfGAP with SH3 domain, ankyrin repeat and PH domain1	723.525	-0.0109989	0.0079759	-1.37902	0.167889	0.522373	799.868	0.00512372	0.00494326	1.0365	0.299967	0.756681
chr15:64208858:64209946	chr15	64208859	64209946	intron (NM_010026, intron 3 of 30)	103271	Asap1	ArfGAP with SH3 domain, ankyrin repeat and PH domain1	97.9116	0.00962281	0.0142901	0.67339	0.500699	0.805729	112.786	0.00170091	0.0116164	0.146424	0.883587	0.978377
chr15:64222332:64224244	chr15	64222333	64224244	intron (NM_010026, intron 3 of 30)	89385	Asap1	ArfGAP with SH3 domain, ankyrin repeat and PH domain1	306.35	-0.0200903	0.00989231	-2.0309	0.0422647	0.270965	315.075	-0.00834419	0.00652864	-1.27809	0.201218	0.670696
chr15:64233932:64236456	chr15	64233933	64236456	intron (NM_010026, intron 3 of 30)	77479	Asap1	ArfGAP with SH3 domain, ankyrin repeat and PH domain1	531.593	-0.0153215	0.00681621	-2.2478	0.0245887	0.202885	541.473	-0.0148965	0.00544693	-2.73485	0.00624084	0.148102
chr15:64242013:64244212	chr15	64242014	64244212	intron (NM_010026, intron 3 of 30)	69560	Asap1	ArfGAP with SH3 domain, ankyrin repeat and PH domain1	1328.93	-0.0127325	0.00479878	-2.65327	0.00797158	0.106717	1375.79	4.54853e-05	0.00392967	0.0115749	0.990765	0.998241
chr15:64250314:64251095	chr15	64250315	64251095	intron (NM_010026, intron 3 of 30)	61968	Asap1	ArfGAP with SH3 domain, ankyrin repeat and PH domain1	40.5314	0.0027585	0.0210174	0.131248	0.895579	0.969628	41.0134	-0.0274111	0.016941	-1.61803	0.105656	0.538606
chr15:6425310:6426138	chr15	6425311	6426138	intron (NM_001008702, intron 9 of 13)	-19622	C9	complement component 9	61.0035	-0.00943635	0.0181709	-0.519309	0.603545	0.856616	62.6103	-0.0111085	0.0142404	-0.780069	0.43535	0.834495
chr15:64256274:64260476	chr15	64256275	64260476	intron (NM_010026, intron 3 of 30)	54298	Asap1	ArfGAP with SH3 domain, ankyrin repeat and PH domain1	556.816	-0.00549738	0.00664655	-0.827103	0.408179	0.748261	535.675	-0.007983	0.00534588	-1.4933	0.135359	0.586923
chr15:64261522:64263521	chr15	64261523	64263521	intron (NM_010026, intron 3 of 30)	50151	Asap1	ArfGAP with SH3 domain, ankyrin repeat and PH domain1	317.593	-0.00739803	0.00753678	-0.981591	0.326302	0.68693	310.737	-0.0150102	0.00708983	-2.11714	0.0342476	0.344882
chr15:64266324:64267651	chr15	64266325	64267651	intron (NM_010026, intron 3 of 30)	45685	Asap1	ArfGAP with SH3 domain, ankyrin repeat and PH domain1	131.59	-0.019235	0.0137533	-1.39857	0.161942	0.514543	143.738	0.000315045	0.0100669	0.0312952	0.975034	0.995196
chr15:64275916:64276959	chr15	64275917	64276959	intron (NM_010026, intron 3 of 30)	36235	Asap1	ArfGAP with SH3 domain, ankyrin repeat and PH domain1	282.429	-0.010134	0.0104592	-0.968906	0.332592	0.69164	343.695	-0.00239296	0.00639998	-0.373901	0.708478	0.934674
chr15:64278177:64279631	chr15	64278178	64279631	intron (NM_010026, intron 3 of 30)	33769	Asap1	ArfGAP with SH3 domain, ankyrin repeat and PH domain1	342.244	0.000174032	0.00843212	0.0206392	0.983533	0.995032	372.668	-0.005424	0.00689884	-0.786219	0.431739	0.832971
chr15:64286186:64288439	chr15	64286187	64288439	intron (NM_010026, intron 3 of 30)	25360	Asap1	ArfGAP with SH3 domain, ankyrin repeat and PH domain1	176.421	0.00240009	0.010604	0.226339	0.820938	0.946228	195.119	-0.0165067	0.00810462	-2.03671	0.0416794	0.376601
chr15:64301368:64304414	chr15	64301369	64304414	intron (NM_010026, intron 3 of 30)	9782	Asap1	ArfGAP with SH3 domain, ankyrin repeat and PH domain1	219.594	-0.00672859	0.00970062	-0.693625	0.487918	0.797947	216.882	-0.0151333	0.00730708	-2.07104	0.0383546	0.362458
chr15:64306006:64306578	chr15	64306007	64306578	intron (NM_010026, intron 3 of 30)	6381	Asap1	ArfGAP with SH3 domain, ankyrin repeat and PH domain1	90.4508	-0.0239378	0.0127995	-1.87022	0.0614539	0.326904	88.6936	-0.0176062	0.0117482	-1.49863	0.133968	0.585163
chr15:64311360:64314185	chr15	64311361	64314185	promoter-TSS (NM_001276463)	-100	Asap1	ArfGAP with SH3 domain, ankyrin repeat and PH domain1	1221.18	-0.00184771	0.0085796	-0.215361	0.829486	0.949395	1209.82	-0.00430405	0.00434679	-0.990166	0.322093	0.772257
chr15:64331061:64331338	chr15	64331062	64331338	intron (NM_010026, intron 2 of 30)	-18527	Asap1	ArfGAP with SH3 domain, ankyrin repeat and PH domain1	46.6527	0.0502872	0.0208657	2.41004	0.0159509	0.158766	39.8132	0.00669352	0.0170486	0.392615	0.694604	0.930224
chr15:64334208:64336629	chr15	64334209	64336629	intron (NM_010026, intron 2 of 30)	-22746	Asap1	ArfGAP with SH3 domain, ankyrin repeat and PH domain1	251.704	0.00328924	0.00859459	0.38271	0.701935	0.901812	228.948	-0.0106357	0.00744313	-1.42893	0.153024	0.613873
chr15:64340520:64343328	chr15	64340521	64343328	intron (NM_010026, intron 2 of 30)	-29251	Asap1	ArfGAP with SH3 domain, ankyrin repeat and PH domain1	502.236	0.0161869	0.00830633	1.94874	0.0513267	0.300096	463.069	0.00544129	0.00676303	0.804564	0.421071	0.828462
chr15:64353182:64353520	chr15	64353183	64353520	intron (NM_010026, intron 1 of 30)	29568	Asap1	ArfGAP with SH3 domain, ankyrin repeat and PH domain1	43.268	0.000450189	0.0209233	0.0215162	0.982834	0.99494	31.5247	-0.00504017	0.0179715	-0.280454	0.779129	0.952695
chr15:6435522:6436194	chr15	6435523	6436194	intron (NM_001008702, intron 11 of 13)	-9488	C9	complement component 9	50.0793	0.00631092	0.0186357	0.338647	0.734875	0.915611	59.2083	-0.0253456	0.0167334	-1.51467	0.129857	0.57821
chr15:64365160:64366764	chr15	64365161	64366764	intron (NM_010026, intron 1 of 30)	16957	Asap1	ArfGAP with SH3 domain, ankyrin repeat and PH domain1	139.369	0.0112548	0.0135324	0.831695	0.405581	0.746325	147.994	-0.0118136	0.00874585	-1.35077	0.176769	0.644639
chr15:64372653:64374180	chr15	64372654	64374180	intron (NM_010026, intron 1 of 30)	9502	Asap1	ArfGAP with SH3 domain, ankyrin repeat and PH domain1	222.94	-0.00189973	0.0134496	-0.141248	0.887674	0.967326	201.496	-0.00710639	0.0093101	-0.763299	0.445285	0.839085
chr15:64376615:64377311	chr15	64376616	64377311	intron (NM_010026, intron 1 of 30)	5956	Asap1	ArfGAP with SH3 domain, ankyrin repeat and PH domain1	83.1514	-0.00787626	0.0142646	-0.552155	0.580842	0.84601	85.1428	-0.00379529	0.013413	-0.282956	0.777211	0.952036
chr15:64381686:64383951	chr15	64381687	64383951	promoter-TSS (NM_001276467)	100	Asap1	ArfGAP with SH3 domain, ankyrin repeat and PH domain1	376.944	-0.00306292	0.00984364	-0.311157	0.755681	0.923933	374.139	-0.0099415	0.00723456	-1.37417	0.16939	0.635429
chr15:64393779:64394381	chr15	64393780	64394381	Intergenic	-11161	Asap1	ArfGAP with SH3 domain, ankyrin repeat and PH domain1	75.8011	0.00052499	0.0167865	0.0312746	0.975051	0.99397	78.8459	-0.0069348	0.0119301	-0.581285	0.561048	0.887537
chr15:64409115:64410188	chr15	64409116	64410188	Intergenic	-26733	Asap1	ArfGAP with SH3 domain, ankyrin repeat and PH domain1	354.541	0.0238688	0.0099195	2.40625	0.0161173	0.159923	332.296	0.0121806	0.00632712	1.92514	0.0542113	0.421943
chr15:6440984:6442304	chr15	6440985	6442304	TTS (NM_001310446)	-3702	C9	complement component 9	80.7188	-0.0378198	0.0152541	-2.47932	0.0131635	0.142419	114.519	-0.0204149	0.0105854	-1.92859	0.0537822	0.420758
chr15:64434601:64435333	chr15	64434602	64435333	Intergenic	-52048	Asap1	ArfGAP with SH3 domain, ankyrin repeat and PH domain1	48.8158	-0.0305629	0.020544	-1.48769	0.136834	0.47767	61.4044	-0.0195325	0.0135247	-1.44422	0.148678	0.607047
chr15:64446562:64447890	chr15	64446563	64447890	Intergenic	-64307	Asap1	ArfGAP with SH3 domain, ankyrin repeat and PH domain1	175.791	-0.0227037	0.0116467	-1.94936	0.0512526	0.300096	183.692	-0.0132609	0.00784918	-1.68946	0.0911314	0.514445
chr15:64519219:64519656	chr15	64519220	64519656	Intergenic	-136519	Asap1	ArfGAP with SH3 domain, ankyrin repeat and PH domain1	73.4657	0.0148845	0.0158794	0.937343	0.348582	0.704708	76.9572	-0.00471789	0.0127975	-0.368657	0.712383	0.935395
chr15:64542038:64543170	chr15	64542039	64543170	Intergenic	-159685	Asap1	ArfGAP with SH3 domain, ankyrin repeat and PH domain1	271.196	0.00075609	0.0143879	0.0525504	0.95809	0.988675	257.646	-0.00999788	0.00830704	-1.20354	0.228766	0.69868
chr15:64627133:64627771	chr15	64627134	64627771	Intergenic	-244533	Asap1	ArfGAP with SH3 domain, ankyrin repeat and PH domain1	40.7445	-0.0339933	0.0188321	-1.80507	0.0710643	0.350254	32.0663	0.00731206	0.0215786	0.338856	0.734718	0.941574
chr15:64687175:64687487	chr15	64687176	64687487	Intergenic	234965	Adcy8	adenylate cyclase 8	39.2914	0.0258084	0.0233631	1.10467	0.269305	0.637448	29.8256	0.0305509	0.0205255	1.48843	0.136636	0.588412
chr15:64921883:64923244	chr15	64921884	64923244	promoter-TSS (NM_009623)	-268	Adcy8	adenylate cyclase 8	81.745	0.0103642	0.015988	0.648249	0.516824	0.814604	78.1457	-0.0401281	0.0164871	-2.43391	0.0149368	0.232733
chr15:6492361:6493007	chr15	6492362	6493007	intron (NM_001368420, intron 9 of 9)	47338	C9	complement component 9	69.0879	-0.0157417	0.0147005	-1.07082	0.284248	0.650595	81.6	-0.00329917	0.0125188	-0.263538	0.792136	0.955707
chr15:64976023:64977190	chr15	64976024	64977190	Intergenic	-54311	Adcy8	adenylate cyclase 8	79.9392	0.0285539	0.0142599	2.00239	0.045243	0.28145	84.5387	-0.0117218	0.0131486	-0.891483	0.37267	0.80246
chr15:6500786:6501638	chr15	6500787	6501638	Intergenic	55866	C9	complement component 9	416.378	-0.00384611	0.00677896	-0.567359	0.57047	0.84118	415.115	0.0041499	0.0061878	0.670659	0.502438	0.865349
chr15:6519538:6520444	chr15	6519539	6520444	Intergenic	-59856	Fyb	FYN binding protein	182.105	0.0266665	0.0134752	1.97893	0.0478242	0.29001	212.509	0.01102	0.00859921	1.28152	0.200012	0.669636
chr15:6522693:6523846	chr15	6522694	6523846	Intergenic	-56577	Fyb	FYN binding protein	573.874	-0.00824406	0.0070504	-1.1693	0.242282	0.609391	633.928	0.00253276	0.00446215	0.56761	0.5703	0.891064
chr15:6525234:6525825	chr15	6525235	6525825	Intergenic	-54317	Fyb	FYN binding protein	80.8921	-0.00479231	0.0133114	-0.360015	0.718836	0.909071	86.9588	0.00688503	0.0136352	0.504947	0.613596	0.906139
chr15:6533551:6534651	chr15	6533552	6534651	Intergenic	-45746	Fyb	FYN binding protein	267.976	0.00181857	0.0097247	0.187006	0.851656	0.956534	253.157	0.0100118	0.00918409	1.09013	0.275657	0.73934
chr15:6539838:6540845	chr15	6539839	6540845	Intergenic	-39505	Fyb	FYN binding protein	114.284	-0.0100976	0.016041	-0.629487	0.52903	0.820747	129.35	0.00125967	0.0100506	0.125333	0.90026	0.981253
chr15:6547299:6547638	chr15	6547300	6547638	Intergenic	-32378	Fyb	FYN binding protein	28.4466	-0.0161322	0.0255194	-0.632156	0.527285	0.819796	27.088	0.00129855	0.0205617	0.0631536	0.949644	0.990173
chr15:6554164:6557325	chr15	6554165	6557325	Intergenic	-24102	Fyb	FYN binding protein	1850.58	0.00400272	0.00516947	0.7743	0.438754	0.767989	1984.68	0.0035507	0.00353548	1.0043	0.315232	0.768055
chr15:6562196:6562910	chr15	6562197	6562910	Intergenic	-17294	Fyb	FYN binding protein	272.307	-0.0183461	0.00915983	-2.00289	0.0451893	0.281282	277.7	-0.0034051	0.00744897	-0.457124	0.647582	0.916682
chr15:6564959:6565504	chr15	6564960	6565504	Intergenic	-14615	Fyb	FYN binding protein	592.064	-0.00354207	0.0068272	-0.518818	0.603888	0.856728	563.114	0.000109127	0.00506895	0.0215286	0.982824	0.996921
chr15:6567916:6571137	chr15	6567917	6571137	Intergenic	-10320	Fyb	FYN binding protein	2075.32	-0.0034701	0.00537047	-0.646144	0.518186	0.815442	2038.22	0.00496174	0.003362	1.47583	0.13999	0.592875
chr15:65744296:65745473	chr15	65744297	65745473	Intergenic	-42135	Efr3a	EFR3 homolog A	81.4504	0.0330185	0.0143068	2.30789	0.0210054	0.186048	91.3478	0.000978642	0.0110513	0.0885548	0.929436	0.987322
chr15:6574557:6574985	chr15	6574558	6574985	Intergenic	-5076	Fyb	FYN binding protein	250.001	-0.016307	0.011589	-1.40711	0.159396	0.511589	269.131	-0.00615849	0.00774855	-0.794792	0.426734	0.830705
chr15:6577838:6580211	chr15	6577839	6580211	promoter-TSS (NM_001278269)	-822	Fyb	FYN binding protein	803.097	0.00405446	0.00592102	0.684757	0.493497	0.801445	819.83	0.00164637	0.00453177	0.363296	0.716384	0.936917
chr15:65786430:65787907	chr15	65786431	65787907	5' UTR (NM_133766, exon 1 of 23)	149	Efr3a	EFR3 homolog A	1180.05	-0.0038794	0.00520229	-0.745711	0.455842	0.778977	1155.5	0.00302478	0.00425567	0.710765	0.47723	0.853893
chr15:65810870:65812239	chr15	65810871	65812239	intron (NM_001356582, intron 1 of 22)	24535	Efr3a	EFR3 homolog A	88.8441	-0.00678463	0.0129518	-0.523836	0.600393	0.855332	80.2883	0.000864787	0.0130728	0.0661517	0.947257	0.990092
chr15:6586516:6587578	chr15	6586517	6587578	intron (NM_011815, intron 1 of 17)	7200	Fyb	FYN binding protein	74.3202	-0.0019638	0.0173265	-0.113341	0.909761	0.973814	91.123	-0.00442235	0.0104745	-0.422203	0.672877	0.9246
chr15:65872248:65873609	chr15	65872249	65873609	3' UTR (NM_133766, exon 23 of 23)	39325	Oc90	otoconin 90	169.38	-0.0203179	0.0126956	-1.60039	0.109512	0.431278	182.131	-0.00609058	0.00784065	-0.776795	0.43728	0.835438
chr15:6589676:6593258	chr15	6589677	6593258	intron (NM_011815, intron 1 of 17)	11620	Fyb	FYN binding protein	203.196	-0.000701661	0.00908318	-0.0772484	0.938426	0.982334	221.79	0.0161261	0.010181	1.58393	0.11321	0.551868
chr15:6600787:6603043	chr15	6600788	6603043	intron (NM_011815, intron 1 of 17)	22068	Fyb	FYN binding protein	754.307	-0.0174628	0.00696665	-2.50663	0.0121888	0.136457	781.786	0.00372726	0.00519286	0.717765	0.472902	0.852154
chr15:66033816:66034337	chr15	66033817	66034337	intron (NM_152923, intron 1 of 14)	-57273	Hhla1	HERV-H LTR-associating 1	62.2596	-0.0259542	0.0165934	-1.56413	0.117787	0.445656	64.9605	0.00227564	0.0178572	0.127435	0.898596	0.980974
chr15:66083889:66084817	chr15	66083890	66084817	intron (NM_152923, intron 1 of 14)	-107549	Hhla1	HERV-H LTR-associating 1	101.011	-0.0046384	0.0130293	-0.355997	0.721843	0.910261	128.511	-0.00644927	0.0105004	-0.614192	0.539088	0.880306
chr15:66091875:66094134	chr15	66091876	66094134	intron (NM_152923, intron 1 of 14)	-116201	Hhla1	HERV-H LTR-associating 1	412.817	-0.0172017	0.00794328	-2.16557	0.0303439	0.228259	378.709	-0.00958516	0.00632437	-1.51559	0.129623	0.577895
chr15:66097851:66098600	chr15	66097852	66098600	intron (NM_152923, intron 1 of 14)	-121422	Hhla1	HERV-H LTR-associating 1	82.2353	-0.022529	0.0140372	-1.60495	0.108505	0.42978	80.1792	-0.00750069	0.0136371	-0.550021	0.582305	0.895624
chr15:66103058:66104142	chr15	66103059	66104142	intron (NM_152923, intron 1 of 14)	-126796	Hhla1	HERV-H LTR-associating 1	489.272	-0.00829142	0.00752107	-1.10243	0.270277	0.638562	517.005	0.000521392	0.0057566	0.0905729	0.927832	0.986802
chr15:6622654:6626355	chr15	6622655	6626355	intron (NR_155272, intron 3 of 6)	29798	LOC102632231	uncharacterized LOC102632231	1630.65	-0.00272191	0.0047428	-0.573903	0.566033	0.83939	1799.28	0.00275644	0.00422548	0.652339	0.514183	0.870026
chr15:66453885:66454711	chr15	66453886	66454711	intron (NM_019457, intron 4 of 11)	46612	Lrrc6	leucine rich repeat containing 6 (testis)	234.634	0.00717142	0.00926968	0.773642	0.439143	0.768114	234.095	0.00312401	0.00746878	0.418276	0.675745	0.9252
chr15:66475889:66476730	chr15	66475890	66476730	intron (NM_019457, intron 3 of 11)	24600	Lrrc6	leucine rich repeat containing 6 (testis)	369.332	0.0116613	0.0119987	0.971877	0.331112	0.690539	349.954	-0.00260396	0.00653417	-0.398515	0.690251	0.928984
chr15:66507526:66508631	chr15	66507527	66508631	Intergenic	-7169	Lrrc6	leucine rich repeat containing 6 (testis)	200.03	0.00431334	0.0111301	0.387539	0.698357	0.900415	290.59	-0.0113542	0.00743807	-1.5265	0.126886	0.573378
chr15:66536095:66536803	chr15	66536096	66536803	intron (NM_172514, intron 7 of 9)	24597	Tmem71	transmembrane protein 71	62.1548	0.00914759	0.0185855	0.492191	0.622585	0.865533	73.8867	0.00618276	0.0137986	0.448071	0.654102	0.918855
chr15:66555169:66555962	chr15	66555170	66555962	intron (NM_172514, intron 3 of 9)	5480	Tmem71	transmembrane protein 71	434.486	0.00836724	0.00737559	1.13445	0.256606	0.6249	423.607	-0.0055835	0.00651565	-0.856937	0.39148	0.812939
chr15:66558865:66561657	chr15	66558866	66561657	intron (NM_172514, intron 1 of 9)	785	Tmem71	transmembrane protein 71	1034.22	0.0078072	0.00653406	1.19485	0.232147	0.597838	984.013	0.00615548	0.0047082	1.30739	0.191079	0.660756
chr15:66567512:66568555	chr15	66567513	66568555	Intergenic	-6988	Tmem71	transmembrane protein 71	248.958	-0.0111702	0.00968627	-1.1532	0.248829	0.616821	234.64	9.87607e-06	0.0075055	0.00131584	0.99895	0.999931
chr15:66577201:66578752	chr15	66577202	66578752	intron (NM_001081409, intron 1 of 20)	405	Phf20l1	PHD finger protein 20-like 1	955.406	0.00708621	0.00804957	0.880321	0.378685	0.727229	929.895	-0.00248252	0.0065137	-0.381123	0.703112	0.93324
chr15:66661574:66662628	chr15	66661575	66662628	Intergenic	-8669	Tg	thyroglobulin	177.481	-0.00330424	0.0106074	-0.311503	0.755418	0.923884	148.038	0.0142631	0.0104305	1.36744	0.171486	0.637851
chr15:6666393:6671938	chr15	6666394	6671938	Intergenic	-14863	LOC102632231	uncharacterized LOC102632231	297.175	-0.016777	0.0113058	-1.48393	0.137827	0.479099	297.238	-0.00162664	0.00761732	-0.213545	0.830902	0.965037
chr15:66666875:66667649	chr15	66666876	66667649	Intergenic	-3508	Tg	thyroglobulin	68.2779	0.0266925	0.0199795	1.33599	0.181552	0.540198	63.824	0.0201069	0.0141617	1.41981	0.155663	0.617968
chr15:66676561:66677191	chr15	66676562	66677191	intron (NM_009375, intron 5 of 47)	6106	Tg	thyroglobulin	46.8867	0.0211335	0.0184019	1.14844	0.250787	0.618797	59.058	0.0204399	0.0137572	1.48576	0.137343	0.589316
chr15:66679670:66680461	chr15	66679671	66680461	intron (NM_009375, intron 8 of 47)	9296	Tg	thyroglobulin	128.631	-0.0097756	0.0113301	-0.862799	0.388248	0.734008	137.562	-0.0115399	0.00905214	-1.27483	0.20237	0.671845
chr15:66684378:66685531	chr15	66684379	66685531	intron (NM_009375, intron 10 of 47)	14185	Tg	thyroglobulin	301.888	-0.0106738	0.00879028	-1.21428	0.224641	0.58946	319.678	-0.00497783	0.00705499	-0.705576	0.480452	0.855613
chr15:66708406:66709288	chr15	66708407	66709288	intron (NM_009375, intron 22 of 47)	38077	Tg	thyroglobulin	133.691	-0.0163067	0.0103251	-1.57932	0.114262	0.440317	144.655	-0.0113941	0.00853229	-1.33541	0.181743	0.650073
chr15:66718355:66718868	chr15	66718356	66718868	intron (NM_009375, intron 24 of 47)	47842	Tg	thyroglobulin	41.9136	0.0368652	0.0193396	1.9062	0.0566242	0.314363	49.0175	-0.0177983	0.0163811	-1.08651	0.277252	0.740503
chr15:66722893:66724015	chr15	66722894	66724015	intron (NM_009375, intron 25 of 47)	52684	Tg	thyroglobulin	136.576	-0.000294622	0.0123199	-0.0239144	0.980921	0.994613	139.149	0.00226141	0.0106597	0.212146	0.831993	0.965196
chr15:66728598:66730435	chr15	66728599	66730435	exon (NM_009375, exon 27 of 48)	58747	Tg	thyroglobulin	1050.72	-0.00597033	0.00535168	-1.1156	0.264594	0.632835	1191.66	0.00337246	0.00409745	0.823063	0.410472	0.823191
chr15:66742440:66743029	chr15	66742441	66743029	intron (NM_009375, intron 34 of 47)	71965	Tg	thyroglobulin	252.225	-0.0139254	0.00849964	-1.63835	0.101348	0.416301	257.334	-0.00430111	0.00665894	-0.645914	0.518335	0.871503
chr15:66746113:66747065	chr15	66746114	66747065	intron (NM_009375, intron 34 of 47)	75819	Tg	thyroglobulin	881.238	-0.0132195	0.0060172	-2.19696	0.0280233	0.218653	998.826	-0.00459661	0.0051737	-0.888457	0.374295	0.803148
chr15:66750145:66750592	chr15	66750146	66750592	intron (NM_009375, intron 35 of 47)	79599	Tg	thyroglobulin	163.213	-0.0263251	0.00999529	-2.63375	0.00844485	0.110282	176.159	-0.0102237	0.00848212	-1.20533	0.228076	0.69868
chr15:66768221:66769863	chr15	66768222	66769863	intron (NM_009375, intron 40 of 47)	62787	Sla	src-like adaptor	142.743	-0.0294906	0.0120069	-2.45614	0.0140438	0.147774	172.253	-0.0215982	0.00863937	-2.49997	0.0124203	0.211662
chr15:66774798:66780280	chr15	66774799	66780280	intron (NM_009375, intron 41 of 47)	54290	Sla	src-like adaptor	264.041	-0.00663994	0.0125276	-0.530023	0.596096	0.853425	261.375	-0.00146044	0.00725538	-0.20129	0.840472	0.967388
chr15:6677569:6677840	chr15	6677570	6677840	Intergenic	-23402	LOC102632231	uncharacterized LOC102632231	33.042	-0.0171744	0.023322	-0.7364	0.461487	0.782658	28.3155	-0.0308223	0.0195932	-1.57311	0.115693	0.555286
chr15:66784598:66786660	chr15	66784599	66786660	intron (NM_001029841, intron 6 of 7)	46200	Sla	src-like adaptor	106.77	0.0297445	0.0335607	0.88629	0.375462	0.724667	88.3967	-0.0151706	0.0130013	-1.16685	0.24327	0.710942
chr15:66795268:66798648	chr15	66795269	66798648	intron (NM_001029841, intron 2 of 7)	34871	Sla	src-like adaptor	222.913	0.00322697	0.0125897	0.256318	0.797705	0.938214	216.804	-0.00219962	0.00801598	-0.274404	0.783774	0.954184
chr15:66801088:66802195	chr15	66801089	66802195	intron (NM_001029841, intron 1 of 7)	30187	Sla	src-like adaptor	190.247	-0.00408901	0.0143464	-0.285021	0.775628	0.930843	248.093	-0.0193306	0.00756153	-2.55644	0.0105748	0.195355
chr15:66803938:66805131	chr15	66803939	66805131	intron (NM_001029841, intron 1 of 7)	27294	Sla	src-like adaptor	94.7247	0.0138039	0.0162176	0.851166	0.394677	0.738809	97.7392	0.0182481	0.0134993	1.35179	0.176443	0.644161
chr15:66806481:66807681	chr15	66806482	66807681	intron (NM_001029841, intron 1 of 7)	24748	Sla	src-like adaptor	138.981	0.00245053	0.0148058	0.165511	0.868542	0.961773	159.715	-0.0171779	0.00919935	-1.8673	0.0618598	0.444656
chr15:66812120:66814422	chr15	66812121	66814422	intron (NM_009192, intron 1 of 8)	18558	Sla	src-like adaptor	982.392	-0.00167613	0.00861394	-0.194584	0.845719	0.95473	1265.34	-0.00320861	0.0043811	-0.732375	0.46394	0.848124
chr15:66816296:66818781	chr15	66816297	66818781	intron (NM_009192, intron 1 of 8)	14290	Sla	src-like adaptor	1334	-0.0109014	0.00674223	-1.61688	0.105905	0.424899	2061.99	-0.00898699	0.00465909	-1.92891	0.0537416	0.420712
chr15:66823037:66823411	chr15	66823038	66823411	intron (NM_009192, intron 1 of 8)	8605	Sla	src-like adaptor	70.359	-0.0116733	0.0155084	-0.752711	0.451624	0.776703	105.088	-0.0128557	0.0124744	-1.03056	0.302745	0.758266
chr15:66824492:66826704	chr15	66824493	66826704	intron (NM_009192, intron 1 of 8)	6231	Sla	src-like adaptor	342.981	0.0159532	0.0129924	1.22789	0.21949	0.58413	327.19	0.00176089	0.00620389	0.283837	0.776535	0.951976
chr15:66832556:66834306	chr15	66832557	66834306	intron (NM_009375, intron 43 of 47)	-1602	Sla	src-like adaptor	347.89	-0.0099491	0.00936919	-1.0619	0.288283	0.65422	391.457	-0.00337209	0.00625759	-0.53888	0.58997	0.898302
chr15:66843030:66843296	chr15	66843031	66843296	intron (NM_009375, intron 45 of 47)	-11334	Sla	src-like adaptor	70.1406	0.00500754	0.0190933	0.262267	0.793116	0.937092	73.5571	-0.0077473	0.0136181	-0.568898	0.569426	0.890659
chr15:66845044:66846221	chr15	66845045	66846221	intron (NM_009375, intron 45 of 47)	-13804	Sla	src-like adaptor	652.666	0.00120504	0.00629297	0.191489	0.848142	0.955486	771.017	-0.000734518	0.00450679	-0.16298	0.870534	0.975055
chr15:66854896:66857371	chr15	66854897	66857371	Intergenic	-24305	Sla	src-like adaptor	353.257	-0.00775742	0.00958593	-0.809251	0.418371	0.754765	351.525	-0.0138795	0.00686964	-2.02042	0.0433402	0.382978
chr15:66865329:66866488	chr15	66865330	66866488	Intergenic	-25460	Ccn4	cellular communication network factor 4	170.71	0.0187925	0.0174375	1.07771	0.281165	0.648059	169.745	0.00580256	0.00857473	0.676705	0.498593	0.86408
chr15:66883507:66883943	chr15	66883508	66883943	Intergenic	-7644	Ccn4	cellular communication network factor 4	31.9281	-0.0446009	0.0247517	-1.80193	0.0715562	0.351396	37.6091	-0.00371094	0.0172716	-0.214858	0.829878	0.964813
chr15:66892842:66893833	chr15	66892843	66893833	intron (NM_018865, intron 1 of 4)	1969	Ccn4	cellular communication network factor 4	125.204	0.00573568	0.0141341	0.405804	0.684887	0.894432	130.497	-0.0104381	0.00891412	-1.17096	0.241613	0.709408
chr15:66899420:66900098	chr15	66899421	66900098	intron (NM_018865, intron 1 of 4)	8390	Ccn4	cellular communication network factor 4	88.3988	0.0124475	0.0153735	0.809673	0.418128	0.754513	86.5705	0.00800659	0.0113256	0.706948	0.479599	0.855348
chr15:66904068:66904988	chr15	66904069	66904988	intron (NM_018865, intron 1 of 4)	13159	Ccn4	cellular communication network factor 4	95.2405	0.00664421	0.0138075	0.481204	0.630371	0.869321	102.542	-0.00989568	0.0113028	-0.875504	0.3813	0.80703
chr15:66919109:66920121	chr15	66919110	66920121	non-coding (NR_157336, exon 5 of 5)	28246	Ccn4	cellular communication network factor 4	229.786	-0.00423962	0.00873461	-0.485381	0.627406	0.868174	241.306	-0.0033265	0.00715287	-0.465059	0.641889	0.914903
chr15:66929958:66932740	chr15	66929959	66932740	intron (NM_008681, intron 15 of 15)	38292	Ndrg1	N-myc downstream regulated gene 1	200.839	0.00385376	0.00973642	0.395808	0.692246	0.898057	190.302	-0.00758033	0.00813402	-0.93193	0.351373	0.790458
chr15:66949816:66950818	chr15	66949817	66950818	intron (NM_008681, intron 3 of 15)	19324	Ndrg1	N-myc downstream regulated gene 1	194.802	-0.00256592	0.0110176	-0.232892	0.815845	0.944144	172.269	0.00402153	0.00858297	0.468548	0.639393	0.914268
chr15:66968450:66970467	chr15	66968451	66970467	intron (NM_008681, intron 1 of 15)	182	Ndrg1	N-myc downstream regulated gene 1	791.996	-0.0018864	0.00702425	-0.268555	0.788272	0.935383	811.878	0.00308869	0.00479962	0.643528	0.519881	0.872333
chr15:66979091:66980709	chr15	66979092	66980709	Intergenic	-10259	Ndrg1	N-myc downstream regulated gene 1	316.173	0.0156648	0.00922197	1.69864	0.0893865	0.391967	304.375	0.00308814	0.00658836	0.468726	0.639265	0.914165
chr15:66986363:66986988	chr15	66986364	66986988	Intergenic	-17035	Ndrg1	N-myc downstream regulated gene 1	71.6254	0.0232091	0.0184896	1.25525	0.209386	0.572908	56.1835	-0.000892587	0.0147037	-0.060705	0.951594	0.990497
chr15:66991736:66992074	chr15	66991737	66992074	Intergenic	-22264	Ndrg1	N-myc downstream regulated gene 1	62.2991	0.0240614	0.0178782	1.34585	0.178351	0.535867	44.6724	-0.00907721	0.015942	-0.569391	0.569091	0.890659
chr15:66997734:66998737	chr15	66997735	66998737	Intergenic	-28595	Ndrg1	N-myc downstream regulated gene 1	79.8862	0.0501255	0.0196167	2.55524	0.0106114	0.125862	66.3862	-0.0237101	0.0134731	-1.75982	0.0784391	0.4863
chr15:67030698:67032508	chr15	67030699	67032508	Intergenic	-61962	Ndrg1	N-myc downstream regulated gene 1	227.99	-0.0035197	0.00899259	-0.3914	0.695502	0.899309	260.787	0.000485964	0.00813999	0.0597008	0.952394	0.990799
chr15:67039028:67040337	chr15	67039029	67040337	Intergenic	-70042	Ndrg1	N-myc downstream regulated gene 1	275.135	0.0179252	0.0129869	1.38025	0.16751	0.521868	245.648	0.005676	0.00782943	0.724957	0.468479	0.849803
chr15:67048086:67049324	chr15	67048087	67049324	Intergenic	-79064	Ndrg1	N-myc downstream regulated gene 1	375.38	-0.0226234	0.00746067	-3.03235	0.00242655	0.0509494	380.312	0.00428416	0.00570438	0.75103	0.452635	0.842489
chr15:6705312:6706071	chr15	6705313	6706071	Intergenic	-2689	Rictor	RPTOR independent companion of MTOR, complex 2	367.421	-0.012647	0.0070116	-1.80372	0.0712746	0.350892	446.772	-0.0095552	0.00523177	-1.82638	0.0677929	0.460238
chr15:67067906:67068182	chr15	67067907	67068182	Intergenic	-98403	Ndrg1	N-myc downstream regulated gene 1	32.9391	0.00518895	0.0226166	0.229431	0.818534	0.945114	33.3975	-0.0253102	0.0190332	-1.32979	0.183586	0.651714
chr15:6707489:6709945	chr15	6707490	6709945	intron (NM_030168, intron 2 of 37)	336	Rictor	RPTOR independent companion of MTOR, complex 2	687.467	-0.0130674	0.00771611	-1.69352	0.0903571	0.393976	703.389	-0.00527575	0.00480227	-1.09859	0.271945	0.735665
chr15:67087378:67089750	chr15	67087379	67089750	Intergenic	88318	St3gal1	ST3 beta-galactoside alpha-2,3-sialyltransferase 1	569.427	0.000408206	0.00860766	0.0474235	0.962176	0.989634	617.509	0.0202426	0.00600638	3.37018	0.000751182	0.0389809
chr15:67092393:67092796	chr15	67092394	67092796	Intergenic	84287	St3gal1	ST3 beta-galactoside alpha-2,3-sialyltransferase 1	100.085	0.00475913	0.0152512	0.312049	0.755004	0.923778	80.1988	0.0106171	0.0131899	0.804939	0.420855	0.828462
chr15:67095361:67095994	chr15	67095362	67095994	Intergenic	81204	St3gal1	ST3 beta-galactoside alpha-2,3-sialyltransferase 1	54.806	-0.0155212	0.0185547	-0.836511	0.402867	0.744664	48.2159	0.00155704	0.0160719	0.0968796	0.922822	0.985667
chr15:67098561:67099622	chr15	67098562	67099622	Intergenic	77790	St3gal1	ST3 beta-galactoside alpha-2,3-sialyltransferase 1	160.021	0.0234522	0.010486	2.23654	0.0253167	0.206238	129.274	-0.00926321	0.0101816	-0.909801	0.362928	0.797291
chr15:67100932:67102095	chr15	67100933	67102095	Intergenic	75368	St3gal1	ST3 beta-galactoside alpha-2,3-sialyltransferase 1	192.179	0.00193094	0.0111156	0.173714	0.86209	0.960006	172.49	-0.00226788	0.00815978	-0.277934	0.781063	0.953242
chr15:67103178:67103689	chr15	67103179	67103689	3' UTR (NM_009177, exon 9 of 9)	73448	St3gal1	ST3 beta-galactoside alpha-2,3-sialyltransferase 1	54.2263	0.0487892	0.0171353	2.84728	0.00440939	0.0747766	61.984	0.0362947	0.0152678	2.37721	0.0174444	0.25035
chr15:67107070:67107657	chr15	67107071	67107657	intron (NM_009177, intron 8 of 8)	69518	St3gal1	ST3 beta-galactoside alpha-2,3-sialyltransferase 1	52.9802	0.03127	0.0226481	1.38069	0.167374	0.521694	40.5901	0.000597849	0.0182543	0.0327512	0.973873	0.995028
chr15:67116322:67118969	chr15	67116323	67118969	intron (NM_009177, intron 3 of 8)	59236	St3gal1	ST3 beta-galactoside alpha-2,3-sialyltransferase 1	1614.05	0.0145122	0.00612015	2.37122	0.0177296	0.169131	1733.42	0.00056916	0.00363961	0.156379	0.875734	0.976543
chr15:67124519:67125499	chr15	67124520	67125499	intron (NM_009177, intron 3 of 8)	51873	St3gal1	ST3 beta-galactoside alpha-2,3-sialyltransferase 1	542.89	-0.0107411	0.00718818	-1.49428	0.135103	0.475133	525.809	-0.00066267	0.00565106	-0.117265	0.90665	0.982662
chr15:67129031:67130304	chr15	67129032	67130304	intron (NM_009177, intron 2 of 8)	47214	St3gal1	ST3 beta-galactoside alpha-2,3-sialyltransferase 1	131.443	0.00157187	0.0138343	0.113622	0.909538	0.973757	133.414	-0.0159644	0.0102523	-1.55716	0.119432	0.562571
chr15:67133141:67135435	chr15	67133142	67135435	intron (NM_009177, intron 2 of 8)	42594	St3gal1	ST3 beta-galactoside alpha-2,3-sialyltransferase 1	192.32	0.0297598	0.0111745	2.66319	0.00774038	0.10489	195.658	-0.0131466	0.00940366	-1.39803	0.162105	0.625903
chr15:67138695:67139042	chr15	67138696	67139042	intron (NM_009177, intron 2 of 8)	38013	St3gal1	ST3 beta-galactoside alpha-2,3-sialyltransferase 1	30.9482	0.0217474	0.0265025	0.820578	0.411887	0.750993	28.7736	-0.0315354	0.0199873	-1.57777	0.114618	0.553675
chr15:67145069:67147988	chr15	67145070	67147988	intron (NM_009177, intron 2 of 8)	30353	St3gal1	ST3 beta-galactoside alpha-2,3-sialyltransferase 1	1723.16	0.0107676	0.00982066	1.09642	0.272895	0.640401	1546.16	0.00363463	0.00377489	0.962846	0.335625	0.781086
chr15:67152387:67154634	chr15	67152388	67154634	intron (NM_009177, intron 1 of 8)	23371	St3gal1	ST3 beta-galactoside alpha-2,3-sialyltransferase 1	357.03	0.0252498	0.013558	1.86236	0.0625524	0.330043	303.191	-0.00772433	0.00788705	-0.979369	0.327398	0.77591
chr15:67161264:67162462	chr15	67161265	67162462	intron (NM_009177, intron 1 of 8)	15019	St3gal1	ST3 beta-galactoside alpha-2,3-sialyltransferase 1	549.449	0.0054617	0.00837247	0.652341	0.514181	0.813154	517.886	-0.00564994	0.00616583	-0.916331	0.359494	0.79508
chr15:67166572:67166875	chr15	67166573	67166875	intron (NM_009177, intron 1 of 8)	10158	St3gal1	ST3 beta-galactoside alpha-2,3-sialyltransferase 1	41.7572	0.00577954	0.0223368	0.258745	0.795832	0.937921	46.5821	-0.0345596	0.0167365	-2.06493	0.03893	0.365169
chr15:67172846:67178049	chr15	67172847	67178049	intron (NM_009177, intron 1 of 8)	1434	St3gal1	ST3 beta-galactoside alpha-2,3-sialyltransferase 1	6171.61	-0.00268907	0.00370904	-0.725005	0.468449	0.786751	6287.02	0.00308541	0.00327888	0.940995	0.346707	0.788298
chr15:67234820:67235703	chr15	67234821	67235703	intron (NR_045140, intron 1 of 8)	8493	1700012I11Rik	RIKEN cDNA 1700012I11 gene	98.8777	-0.0264343	0.0145207	-1.82045	0.06869	0.344462	78.941	-0.0113144	0.0123749	-0.914305	0.360557	0.795588
chr15:67257566:67258080	chr15	67257567	67258080	intron (NR_045140, intron 4 of 8)	31054	1700012I11Rik	RIKEN cDNA 1700012I11 gene	34.6543	-0.027507	0.0217185	-1.26653	0.205324	0.568409	34.2918	-0.0142684	0.0223998	-0.636987	0.524134	0.87412
chr15:67272322:67273532	chr15	67272323	67273532	intron (NR_045140, intron 4 of 8)	46158	1700012I11Rik	RIKEN cDNA 1700012I11 gene	262.167	-0.0283739	0.00894315	-3.17269	0.00151032	0.0373291	303.959	-0.014761	0.00821791	-1.7962	0.0724632	0.472535
chr15:6732386:6733999	chr15	6732387	6733999	intron (NM_030168, intron 2 of 37)	24812	Rictor	RPTOR independent companion of MTOR, complex 2	190.455	-0.0240064	0.00944133	-2.5427	0.0110001	0.12855	168.856	-0.00433318	0.00816818	-0.530495	0.595769	0.900177
chr15:67336541:67337314	chr15	67336542	67337314	non-coding (NR_045140, exon 6 of 9)	110159	1700012I11Rik	RIKEN cDNA 1700012I11 gene	60.8037	0.031377	0.0168104	1.86652	0.0619686	0.328511	60.0621	0.00341571	0.0153323	0.222779	0.823707	0.963181
chr15:67344909:67346278	chr15	67344910	67346278	intron (NR_045140, intron 7 of 8)	118825	1700012I11Rik	RIKEN cDNA 1700012I11 gene	760.357	-0.0131062	0.00655894	-1.99821	0.0456938	0.282873	855.635	-0.00629881	0.00441001	-1.4283	0.153207	0.614063
chr15:67354915:67355646	chr15	67354916	67355646	intron (NR_045140, intron 7 of 8)	128512	1700012I11Rik	RIKEN cDNA 1700012I11 gene	67.5797	0.0371787	0.0206359	1.80165	0.0716003	0.351496	76.7711	-0.0165332	0.0120883	-1.3677	0.171405	0.637851
chr15:67397205:67397841	chr15	67397206	67397841	Intergenic	170754	1700012I11Rik	RIKEN cDNA 1700012I11 gene	66.1135	-0.0317051	0.0170071	-1.86423	0.0622896	0.329198	57.0646	-0.0185225	0.0142168	-1.30286	0.192624	0.662861
chr15:67405227:67406019	chr15	67405228	67406019	Intergenic	178854	1700012I11Rik	RIKEN cDNA 1700012I11 gene	274.753	-0.0167644	0.00831222	-2.01684	0.0437121	0.276165	264.222	-0.0105993	0.00739709	-1.4329	0.151887	0.611644
chr15:67409769:67410498	chr15	67409770	67410498	Intergenic	183365	1700012I11Rik	RIKEN cDNA 1700012I11 gene	272.092	0.0104598	0.0104328	1.00259	0.316058	0.67864	282.063	0.00584855	0.00683725	0.855395	0.392332	0.81296
chr15:67413695:67416117	chr15	67413696	67416117	Intergenic	188137	1700012I11Rik	RIKEN cDNA 1700012I11 gene	359.292	-0.00756045	0.00829998	-0.9109	0.362348	0.714367	369.388	-0.0045584	0.00664769	-0.685711	0.492895	0.861442
chr15:67423863:67424419	chr15	67423864	67424419	Intergenic	197372	1700012I11Rik	RIKEN cDNA 1700012I11 gene	83.6273	0.00237678	0.0130317	0.182384	0.855281	0.957927	69.504	-0.0259561	0.0147144	-1.764	0.077732	0.484379
chr15:67434082:67434745	chr15	67434083	67434745	Intergenic	207645	1700012I11Rik	RIKEN cDNA 1700012I11 gene	112.523	0.00829269	0.0130364	0.636117	0.5247	0.818537	102.96	0.0141439	0.0110789	1.27665	0.201724	0.671236
chr15:67440913:67441242	chr15	67440914	67441242	Intergenic	214309	1700012I11Rik	RIKEN cDNA 1700012I11 gene	27.2279	-0.0302481	0.0262469	-1.15244	0.249139	0.617169	24.773	-0.0314832	0.0209157	-1.50524	0.132262	0.582119
chr15:67479421:67480191	chr15	67479422	67480191	Intergenic	253037	1700012I11Rik	RIKEN cDNA 1700012I11 gene	210.114	0.0135425	0.00986233	1.37315	0.169706	0.524563	182.024	-0.00536864	0.00794043	-0.676114	0.498968	0.864287
chr15:67481371:67482281	chr15	67481372	67482281	Intergenic	255057	1700012I11Rik	RIKEN cDNA 1700012I11 gene	1591.58	-0.00740632	0.00605337	-1.2235	0.221139	0.585938	1600.49	-0.00390005	0.00379478	-1.02774	0.304071	0.759281
chr15:67513766:67514753	chr15	67513767	67514753	Intergenic	287491	1700012I11Rik	RIKEN cDNA 1700012I11 gene	165.288	-0.00604209	0.0105485	-0.57279	0.566787	0.839713	171	-0.0082184	0.00922741	-0.890651	0.373117	0.802671
chr15:67571729:67572182	chr15	67571730	67572182	Intergenic	345187	1700012I11Rik	RIKEN cDNA 1700012I11 gene	33.6793	0.0158147	0.0219143	0.72166	0.470504	0.787687	36.81	0.0160882	0.0195136	0.824459	0.409679	0.822915
chr15:67636059:67636625	chr15	67636060	67636625	Intergenic	409573	1700012I11Rik	RIKEN cDNA 1700012I11 gene	87.1209	0.0225361	0.0184365	1.22236	0.22157	0.586484	89.3654	0.0193091	0.01151	1.6776	0.0934253	0.516773
chr15:67677310:67677639	chr15	67677311	67677639	Intergenic	450706	1700012I11Rik	RIKEN cDNA 1700012I11 gene	35.5639	0.0131223	0.0210677	0.622863	0.533374	0.82321	32.09	-0.058126	0.0187755	-3.09584	0.00196258	0.074465
chr15:67732683:67733790	chr15	67732684	67733790	Intergenic	506468	1700012I11Rik	RIKEN cDNA 1700012I11 gene	332.403	0.00180332	0.00849734	0.212222	0.831934	0.950276	362.855	0.000726334	0.00625039	0.116206	0.907489	0.982792
chr15:67767562:67768117	chr15	67767563	67768117	Intergenic	491016	Zfat	zinc finger and AT hook domain containing	94.5376	-0.020187	0.0156317	-1.29142	0.19656	0.558107	88.4795	-0.000140281	0.0118234	-0.0118646	0.990534	0.998229
chr15:67780439:67782094	chr15	67780440	67782094	Intergenic	477589	Zfat	zinc finger and AT hook domain containing	961.348	-0.0193625	0.00710802	-2.72404	0.00644894	0.0946453	1000.21	-0.0064316	0.00522525	-1.23087	0.218372	0.689862
chr15:67856249:67856952	chr15	67856250	67856952	Intergenic	402255	Zfat	zinc finger and AT hook domain containing	97.6309	0.033309	0.0161643	2.06065	0.0393369	0.261283	82.1476	-0.00736301	0.0128454	-0.573201	0.566509	0.889687
chr15:67898995:67900005	chr15	67898996	67900005	Intergenic	359356	Zfat	zinc finger and AT hook domain containing	267.41	-0.00568154	0.00915962	-0.620281	0.535073	0.824091	282.713	0.00793842	0.00784061	1.01247	0.311311	0.764496
chr15:67902827:67903856	chr15	67902828	67903856	Intergenic	355514	Zfat	zinc finger and AT hook domain containing	412.175	-0.00565022	0.0066461	-0.850156	0.395239	0.739121	438.2	0.00245795	0.00597121	0.411634	0.680608	0.926644
chr15:67906971:67907544	chr15	67906972	67907544	Intergenic	351598	Zfat	zinc finger and AT hook domain containing	59.3977	-0.0146601	0.0159578	-0.918681	0.358262	0.711767	73.864	0.00735295	0.0117862	0.623863	0.532718	0.877406
chr15:67944148:67944642	chr15	67944149	67944642	Intergenic	314461	Zfat	zinc finger and AT hook domain containing	45.2224	-0.0193614	0.0184371	-1.05013	0.293657	0.659223	33.2895	0.00118249	0.017665	0.0669395	0.94663	0.990014
chr15:67976680:67978116	chr15	67976681	67978116	Intergenic	281458	Zfat	zinc finger and AT hook domain containing	209.239	0.0130355	0.0108686	1.19938	0.230381	0.595852	202.049	-0.00880109	0.00786869	-1.11849	0.263356	0.728837
chr15:67982128:67983507	chr15	67982129	67983507	Intergenic	276038	Zfat	zinc finger and AT hook domain containing	203.562	-0.00256884	0.0097233	-0.264194	0.79163	0.936625	185.448	-0.00175223	0.00865113	-0.202544	0.839492	0.96706
chr15:67989411:67992727	chr15	67989412	67992727	Intergenic	267787	Zfat	zinc finger and AT hook domain containing	174.817	-0.0104233	0.0119621	-0.871359	0.383558	0.730778	183.521	-0.0213049	0.00986178	-2.16035	0.0307456	0.330146
chr15:67996629:67996915	chr15	67996630	67996915	Intergenic	262084	Zfat	zinc finger and AT hook domain containing	26.0806	-0.0201993	0.0238248	-0.847828	0.396534	0.740045	26.6887	-0.0433187	0.0229465	-1.88782	0.0590506	0.437712
chr15:68066624:68068828	chr15	68066625	68068828	Intergenic	191130	Zfat	zinc finger and AT hook domain containing	211.865	0.00706815	0.012492	0.565816	0.571519	0.841656	221.723	-0.00123109	0.00860537	-0.14306	0.886243	0.979024
chr15:68077312:68077808	chr15	68077313	68077808	Intergenic	181296	Zfat	zinc finger and AT hook domain containing	67.5001	-0.0164898	0.0158896	-1.03777	0.299377	0.663899	58.9286	0.0153907	0.0135038	1.13974	0.254396	0.720685
chr15:68134722:68135051	chr15	68134723	68135051	intron (NR_152182, intron 9 of 13)	123969	Zfat	zinc finger and AT hook domain containing	30.1699	-0.0774814	0.0261328	-2.96491	0.00302771	0.0588967	28.3261	-0.0188684	0.0201693	-0.9355	0.34953	0.789324
chr15:68167551:68168633	chr15	68167552	68168633	intron (NR_152182, intron 8 of 13)	90764	Zfat	zinc finger and AT hook domain containing	329.874	-0.0167104	0.00819913	-2.03807	0.0415428	0.268642	320.631	0.00821973	0.00624496	1.31622	0.188101	0.657986
chr15:68175388:68176423	chr15	68175389	68176423	intron (NR_152182, intron 6 of 13)	82950	Zfat	zinc finger and AT hook domain containing	179.483	-0.0199777	0.0130026	-1.53644	0.124431	0.456981	191.812	0.0142359	0.00897786	1.58567	0.112814	0.551384
chr15:68222769:68223290	chr15	68222770	68223290	intron (NR_152182, intron 2 of 13)	35826	Zfat	zinc finger and AT hook domain containing	39.409	0.0286082	0.0183962	1.55511	0.119919	0.449667	45.5722	-0.0324301	0.015471	-2.09618	0.036066	0.352986
chr15:68239134:68239548	chr15	68239135	68239548	intron (NR_152182, intron 1 of 13)	19515	Zfat	zinc finger and AT hook domain containing	37.6692	0.0153817	0.0212261	0.72466	0.46866	0.786924	35.5712	-0.00610532	0.0204715	-0.298235	0.765524	0.949971
chr15:68257787:68260129	chr15	68257788	68260129	promoter-TSS (NM_001145888)	-102	Zfat	zinc finger and AT hook domain containing	2964.77	0.000516825	0.00489951	0.105485	0.915991	0.975566	3053.4	0.00193953	0.00342252	0.566697	0.57092	0.89136
chr15:68316917:68319348	chr15	68316918	68319348	Intergenic	19377	Mir30b	microRNA 30b	246.703	0.00347839	0.0105135	0.330849	0.740759	0.917944	200.234	0.0157376	0.00805952	1.95268	0.0508578	0.409835
chr15:68361394:68364019	chr15	68361395	68364019	Intergenic	-21418	Mir30d	microRNA 30d	1671.81	0.00173074	0.00555343	0.311652	0.755305	0.923826	1627.87	0.00284946	0.00397563	0.716731	0.47354	0.852316
chr15:68377679:68378042	chr15	68377680	68378042	Intergenic	-36572	Mir30d	microRNA 30d	32.3198	0.0046434	0.0201715	0.230196	0.81794	0.944803	35.4243	-0.0251306	0.020561	-1.22225	0.221614	0.693162
chr15:68401526:68402302	chr15	68401527	68402302	Intergenic	-60625	Mir30d	microRNA 30d	106.382	0.0170536	0.0151216	1.12777	0.259419	0.62791	123.657	-0.00884218	0.0104292	-0.847831	0.396532	0.814813
chr15:68428469:68428938	chr15	68428470	68428938	Intergenic	-87415	Mir30d	microRNA 30d	37.3094	0.0235044	0.0234528	1.0022	0.316246	0.678715	44.0255	0.00432344	0.0166908	0.259031	0.795611	0.956522
chr15:6873199:6874948	chr15	6873200	6874948	intron (NM_001310469, intron 1 of 17)	239	Osmr	oncostatin M receptor	232.146	-0.0198935	0.0116485	-1.70782	0.087669	0.388251	210.672	-0.00565154	0.0074984	-0.7537	0.45103	0.84148
chr15:6882099:6882589	chr15	6882100	6882589	Intergenic	-8031	Osmr	oncostatin M receptor	36.0404	-0.00195005	0.0192314	-0.101399	0.919234	0.976723	27.3062	0.0131973	0.0207342	0.636502	0.524449	0.87412
chr15:69078041:69080004	chr15	69078042	69080004	intron (NM_010158, intron 7 of 8)	150603	Khdrbs3	KH domain containing, RNA binding, signal transduction associated 3	104.048	0.0176081	0.0139693	1.26049	0.207492	0.57092	123.195	-0.0119597	0.00973027	-1.22913	0.219024	0.690576
chr15:6909170:6910535	chr15	6909171	6910535	Intergenic	-35540	Osmr	oncostatin M receptor	437.521	0.00798212	0.00749631	1.06481	0.286963	0.653015	386.118	0.00270266	0.00685301	0.394375	0.693304	0.930145
chr15:69477004:69477474	chr15	69477005	69477474	Intergenic	206706	4930504C09Rik	RIKEN cDNA 4930504C09 gene	36.3124	0.0178227	0.0237493	0.750454	0.452981	0.77753	51.6499	-0.00388201	0.0137811	-0.281692	0.77818	0.952358
chr15:69480313:69481238	chr15	69480314	69481238	Intergenic	210243	4930504C09Rik	RIKEN cDNA 4930504C09 gene	75.8632	0.0315372	0.0151622	2.07999	0.0375263	0.254953	86.0621	0.029108	0.0139022	2.09377	0.0362807	0.353367
chr15:69483053:69483503	chr15	69483054	69483503	Intergenic	212745	4930504C09Rik	RIKEN cDNA 4930504C09 gene	51.993	0.0557829	0.0221689	2.51626	0.0118607	0.13427	59.6041	0.00398446	0.0137354	0.290088	0.771749	0.951195
chr15:69614188:69614634	chr15	69614189	69614634	Intergenic	-309822	Gm19782	predicted gene, 19782	25.7323	0.0171403	0.0297573	0.576002	0.564614	0.838963	30.0707	0.0210503	0.0215115	0.978561	0.327797	0.776218
chr15:69773967:69774253	chr15	69773968	69774253	Intergenic	-150123	Gm19782	predicted gene, 19782	54.2906	0.00173411	0.0163143	0.106294	0.915349	0.975232	78.0301	0.049684	0.012653	3.92666	8.61349e-05	0.00827648
chr15:7002121:7002582	chr15	7002122	7002582	Intergenic	-127220	Lifr	LIF receptor alpha	37.6248	-0.0325193	0.0231652	-1.4038	0.16038	0.51281	30.8643	-0.0244079	0.0186307	-1.31009	0.190165	0.659753
chr15:7010570:7012088	chr15	7010571	7012088	Intergenic	-118243	Lifr	LIF receptor alpha	286.151	0.0351637	0.0107508	3.27081	0.00107241	0.0297802	219.922	0.0202873	0.00939233	2.15999	0.0307736	0.33035
chr15:7017515:7017911	chr15	7017516	7017911	Intergenic	-111859	Lifr	LIF receptor alpha	49.6879	-0.00848812	0.0185653	-0.457204	0.647524	0.876724	35.3748	0.0162923	0.0205206	0.793949	0.427225	0.831036
chr15:7031474:7031914	chr15	7031475	7031914	Intergenic	-97878	Lifr	LIF receptor alpha	37.7813	0.0171168	0.0224673	0.761853	0.446148	0.77273	25.8594	0.0352835	0.0235907	1.49565	0.134744	0.58604
chr15:7043847:7044928	chr15	7043848	7044928	Intergenic	-85184	Lifr	LIF receptor alpha	166.121	-0.0150573	0.0104258	-1.44424	0.148672	0.496323	150.741	-0.00670052	0.0101037	-0.663178	0.507217	0.867352
chr15:7069785:7070634	chr15	7069786	7070634	Intergenic	-59362	Lifr	LIF receptor alpha	49.3448	-0.0321396	0.0181198	-1.77373	0.0761075	0.362247	51.5523	-0.0178793	0.0148082	-1.20739	0.227281	0.698175
chr15:7072282:7073887	chr15	7072283	7073887	Intergenic	-56487	Lifr	LIF receptor alpha	196.73	-0.00827264	0.0102427	-0.80766	0.419286	0.755477	184.589	-0.0090905	0.00819892	-1.10874	0.267541	0.732692
chr15:7084572:7085919	chr15	7084573	7085919	Intergenic	-44326	Lifr	LIF receptor alpha	1170.68	-0.0169944	0.00569918	-2.9819	0.00286469	0.0568071	1153.14	-0.0013543	0.00494317	-0.273975	0.784104	0.95423
chr15:7088696:7089338	chr15	7088697	7089338	Intergenic	-40555	Lifr	LIF receptor alpha	270.702	-0.0333725	0.0107013	-3.11855	0.00181741	0.0420429	236.537	-0.00381699	0.0087499	-0.436232	0.662669	0.920932
chr15:7092187:7093299	chr15	7092188	7093299	Intergenic	-36829	Lifr	LIF receptor alpha	226.818	-0.0175224	0.00979749	-1.78846	0.0737023	0.356334	263.542	-0.00386051	0.00711276	-0.542759	0.587296	0.897544
chr15:7104510:7105540	chr15	7104511	7105540	Intergenic	-24547	Lifr	LIF receptor alpha	120.986	-0.00911379	0.0126321	-0.72148	0.470614	0.787737	109.033	-0.00488284	0.0111221	-0.439022	0.660645	0.920502
chr15:7113526:7115280	chr15	7113527	7115280	Intergenic	-15169	Lifr	LIF receptor alpha	686.747	-0.00525871	0.00667076	-0.788322	0.430508	0.762969	765.427	0.00154413	0.00445675	0.346469	0.72899	0.939615
chr15:7128660:7130783	chr15	7128661	7130783	5' UTR (NM_001113386, exon 1 of 17)	150	Lifr	LIF receptor alpha	861.905	-0.0134945	0.00599833	-2.24971	0.0244671	0.202457	792.793	0.00287243	0.00564064	0.509239	0.610585	0.905172
chr15:7136530:7137483	chr15	7136531	7137483	intron (NM_001113386, intron 2 of 16)	-3535	Lifr	LIF receptor alpha	257.893	-0.0192205	0.00809459	-2.37448	0.0175735	0.168411	252.017	0.000696127	0.00775274	0.0897911	0.928453	0.986951
chr15:7152671:7153043	chr15	7152672	7153043	intron (NM_013584, intron 1 of 19)	12315	Lifr	LIF receptor alpha	34.9088	-0.0233682	0.0210607	-1.10956	0.267187	0.635295	30.056	-0.00421133	0.0195583	-0.215322	0.829516	0.964751
chr15:7154110:7155422	chr15	7154111	7155422	intron (NM_001358593, intron 2 of 19)	14224	Lifr	LIF receptor alpha	129.123	-0.00802322	0.0117884	-0.680604	0.496122	0.803002	123.714	-0.00562969	0.010181	-0.552961	0.58029	0.894888
chr15:7161559:7162058	chr15	7161560	7162058	intron (NM_001358593, intron 4 of 19)	21267	Lifr	LIF receptor alpha	86.2752	0.00363204	0.0152456	0.238236	0.811698	0.943049	76.3227	0.012954	0.0137613	0.941336	0.346533	0.788123
chr15:71917659:71918104	chr15	71917660	71918104	intron (NM_027174, intron 23 of 63)	116345	Col22a1	collagen, type XXII, alpha 1	47.7477	0.0146201	0.0214693	0.680975	0.495887	0.802844	53.4141	-0.0255772	0.0145492	-1.75798	0.0787509	0.487009
chr15:7198935:7199515	chr15	7198936	7199515	Intergenic	58683	Lifr	LIF receptor alpha	34.3949	-0.0398602	0.0223767	-1.78133	0.0748588	0.359286	33.514	-0.0182228	0.0188266	-0.967931	0.333079	0.779781
chr15:7216438:7217522	chr15	7216439	7217522	intron (NM_178748, intron 19 of 21)	76438	Lifr	LIF receptor alpha	309.348	0.00289843	0.00758049	0.382354	0.702199	0.90196	304.913	0.00761929	0.00661318	1.15214	0.249265	0.716302
chr15:7225884:7226843	chr15	7225885	7226843	intron (NM_001289498, intron 17 of 22)	85822	Lifr	LIF receptor alpha	148.116	-0.00980272	0.0100596	-0.974464	0.329826	0.689364	139.226	0.0113363	0.00993302	1.14128	0.253755	0.720154
chr15:72548996:72549993	chr15	72548997	72549993	Intergenic	-1796	Kcnk9	potassium channel, subfamily K, member 9	202.43	0.00370047	0.00971914	0.38074	0.703396	0.902215	198.944	0.00800932	0.00907802	0.882276	0.377628	0.804705
chr15:7263881:7264268	chr15	7263882	7264268	intron (NM_178748, intron 6 of 21)	123533	Lifr	LIF receptor alpha	67.8745	0.0264458	0.0154231	1.71468	0.0864038	0.385642	70.6788	-0.00894322	0.0138903	-0.643845	0.519676	0.87231
chr15:72801205:72801726	chr15	72801206	72801726	intron (NM_001164641, intron 17 of 17)	8858	Peg13	paternally expressed 13	38.299	-0.00301048	0.0201313	-0.149542	0.881126	0.965752	44.7896	-0.0232809	0.016658	-1.39759	0.162238	0.626031
chr15:72808751:72811204	chr15	72808752	72811204	non-coding (NR_002864, exon 1 of 1)	346	Peg13	paternally expressed 13	1667.06	-0.0053825	0.00539795	-0.997137	0.318698	0.680691	1690.44	0.00769004	0.00373725	2.05767	0.0396215	0.367667
chr15:72818240:72820206	chr15	72818241	72820206	intron (NM_001164641, intron 17 of 17)	-8899	Peg13	paternally expressed 13	262.281	-0.0115635	0.00944467	-1.22434	0.220824	0.585556	299.087	-0.0059869	0.0069483	-0.861636	0.388888	0.811243
chr15:72833505:72834331	chr15	72833506	72834331	intron (NM_001164641, intron 17 of 17)	-23594	Peg13	paternally expressed 13	191.015	0.0112107	0.00911742	1.22959	0.21885	0.583733	186.352	0.000131353	0.00845336	0.0155386	0.987603	0.997851
chr15:72836796:72838394	chr15	72836797	72838394	intron (NM_001164641, intron 17 of 17)	-27271	Peg13	paternally expressed 13	657.207	-0.00267155	0.00654915	-0.407924	0.68333	0.893916	717.293	-0.00352524	0.00552253	-0.638338	0.523254	0.873784
chr15:72864633:72866893	chr15	72864634	72866893	intron (NM_001164641, intron 17 of 17)	-55439	Peg13	paternally expressed 13	179.576	0.0388465	0.0310598	1.2507	0.211044	0.574332	138.951	-0.0253633	0.00981654	-2.58373	0.00977375	0.187529
chr15:72916927:72917853	chr15	72916928	72917853	intron (NM_180662, intron 15 of 21)	-107066	Peg13	paternally expressed 13	83.0311	-1.9525e-05	0.0152334	-0.00128173	0.998977	0.99965	92.6915	-0.0318945	0.0131499	-2.42546	0.0152888	0.234938
chr15:72920549:72921714	chr15	72920550	72921714	intron (NM_180662, intron 15 of 21)	-110808	Peg13	paternally expressed 13	93.7656	-0.0266306	0.0153268	-1.73752	0.082295	0.376599	104.7	0.0123563	0.011035	1.11974	0.262825	0.728482
chr15:72928579:72929793	chr15	72928580	72929793	intron (NM_180662, intron 14 of 21)	-118862	Peg13	paternally expressed 13	320.176	-0.0556499	0.0146756	-3.79199	0.000149444	0.00756384	354.946	-0.0130915	0.00725427	-1.80467	0.0711269	0.469266
chr15:72963918:72965154	chr15	72963919	72965154	intron (NM_180662, intron 8 of 21)	91276	Trappc9	trafficking protein particle complex 9	179.795	0.00137897	0.00939916	0.146712	0.883359	0.966489	193.428	-0.00438965	0.0078832	-0.556836	0.577639	0.893832
chr15:72970945:72972629	chr15	72970946	72972629	intron (NM_180662, intron 8 of 21)	84025	Trappc9	trafficking protein particle complex 9	456.61	-0.0330638	0.00783612	-4.21941	2.44939e-05	0.00202656	436.748	-0.000630637	0.00599684	-0.105162	0.916248	0.984477
chr15:72980581:72981228	chr15	72980582	72981228	intron (NM_180662, intron 8 of 21)	74907	Trappc9	trafficking protein particle complex 9	47.3261	-0.0325035	0.0175108	-1.85619	0.0634265	0.332131	50.5519	-0.00684706	0.0142591	-0.48019	0.631092	0.911925
chr15:72999294:73000244	chr15	72999295	73000244	intron (NM_001164643, intron 8 of 8)	56043	Trappc9	trafficking protein particle complex 9	78.9039	-0.00601979	0.0143072	-0.420753	0.673936	0.889553	73.2933	-0.00289958	0.0129099	-0.224602	0.822289	0.963097
chr15:73002973:73004846	chr15	73002974	73004846	intron (NM_180662, intron 7 of 21)	51902	Trappc9	trafficking protein particle complex 9	162.827	-0.0273816	0.0113275	-2.41728	0.0156372	0.156778	169.119	-0.0203697	0.00910689	-2.23674	0.0253036	0.30197
chr15:73017427:73018194	chr15	73017428	73018194	intron (NM_180662, intron 6 of 21)	38001	Trappc9	trafficking protein particle complex 9	59.4011	-0.00855376	0.0152445	-0.561103	0.574727	0.843491	49.2004	0.0161537	0.0161816	0.998274	0.318146	0.769598
chr15:73022446:73023530	chr15	73022447	73023530	intron (NM_180662, intron 6 of 21)	32824	Trappc9	trafficking protein particle complex 9	194.617	-0.0011194	0.010838	-0.103285	0.917737	0.976148	211.233	-0.00760117	0.00751982	-1.01082	0.312104	0.765394
chr15:73031753:73032269	chr15	73031754	73032269	intron (NM_180662, intron 4 of 21)	23801	Trappc9	trafficking protein particle complex 9	97.7578	-0.0162621	0.0122078	-1.33211	0.182825	0.541776	109.156	0.00647465	0.0108896	0.594572	0.552129	0.884309
chr15:73034556:73035696	chr15	73034557	73035696	intron (NM_180662, intron 4 of 21)	20686	Trappc9	trafficking protein particle complex 9	586.542	-0.00782845	0.00776126	-1.00866	0.313139	0.676111	589.076	0.00895247	0.00575293	1.55616	0.119671	0.563043
chr15:73044237:73044980	chr15	73044238	73044980	intron (NM_029640, intron 3 of 21)	11203	Trappc9	trafficking protein particle complex 9	117.637	-0.0253977	0.0114784	-2.21265	0.0269215	0.213528	138.333	0.00696641	0.00956926	0.727998	0.466615	0.849286
chr15:73051679:73052502	chr15	73051680	73052502	intron (NM_180662, intron 3 of 21)	3721	Trappc9	trafficking protein particle complex 9	145.721	-0.0596765	0.0128025	-4.66132	3.14187e-06	0.000427235	127.89	-0.0311096	0.00956855	-3.25123	0.00114906	0.0518294
chr15:73060006:73061708	chr15	73060007	73061708	intron (NM_180662, intron 1 of 21)	347	Trappc9	trafficking protein particle complex 9	2200.27	0.00300239	0.00465312	0.645243	0.51877	0.815765	2170.13	0.00463598	0.00392082	1.1824	0.237046	0.706058
chr15:73067243:73068266	chr15	73067244	73068266	Intergenic	-6551	Trappc9	trafficking protein particle complex 9	2046.28	0.00505348	0.00631601	0.800106	0.423649	0.758539	1958.41	0.0039293	0.00384913	1.02083	0.307335	0.762044
chr15:73078289:73079028	chr15	73078290	73079028	Intergenic	-11753	Chrac1	chromatin accessibility complex 1	70.7242	-0.00748692	0.016073	-0.465807	0.641354	0.873924	68.2087	0.025975	0.0135621	1.91527	0.0554586	0.425636
chr15:73089901:73091261	chr15	73089902	73091261	exon (NM_053068, exon 1 of 3)	169	Chrac1	chromatin accessibility complex 1	2247.48	0.0020941	0.00548559	0.381745	0.702651	0.902076	2260.31	0.00204497	0.00316702	0.645709	0.518468	0.871532
chr15:73120361:73121163	chr15	73120362	73121163	intron (NM_153178, intron 12 of 18)	30350	Chrac1	chromatin accessibility complex 1	110.207	0.0423574	0.0146901	2.88339	0.00393422	0.0696833	113.363	0.00763377	0.0116115	0.65743	0.510905	0.86893
chr15:73134683:73135405	chr15	73134684	73135405	intron (NM_153178, intron 3 of 18)	44632	Chrac1	chromatin accessibility complex 1	319.669	0.0106676	0.00843185	1.26516	0.205815	0.569093	310.793	0.00702446	0.0069468	1.01118	0.311931	0.765306
chr15:73136916:73137974	chr15	73136917	73137974	intron (NM_153178, intron 3 of 18)	47033	Chrac1	chromatin accessibility complex 1	543.019	0.0205543	0.00701747	2.92902	0.00340035	0.0634458	523.757	-0.000658337	0.00527409	-0.124825	0.900662	0.981367
chr15:73140160:73140561	chr15	73140161	73140561	intron (NM_153178, intron 2 of 18)	44586	Ago2	argonaute RISC catalytic subunit 2	118.743	0.0253943	0.020142	1.26076	0.207395	0.570802	84.3855	-0.0046938	0.0133869	-0.350627	0.725868	0.939268
chr15:73147171:73150287	chr15	73147172	73150287	intron (NM_153178, intron 1 of 18)	36218	Ago2	argonaute RISC catalytic subunit 2	1673.42	0.00857834	0.00508217	1.68793	0.091425	0.396357	1723.8	0.00562705	0.00381331	1.47563	0.140042	0.592979
chr15:73154330:73155616	chr15	73154331	73155616	intron (NM_153178, intron 1 of 18)	29974	Ago2	argonaute RISC catalytic subunit 2	379.103	0.00667377	0.00925985	0.720721	0.471081	0.787994	374.398	0.00334595	0.00583508	0.573419	0.566361	0.889631
chr15:73161702:73163120	chr15	73161703	73163120	intron (NM_153178, intron 1 of 18)	22536	Ago2	argonaute RISC catalytic subunit 2	479.786	0.0199867	0.00886087	2.25561	0.0240949	0.200534	493.726	0.000288993	0.00548744	0.0526645	0.957999	0.992078
chr15:73176216:73177885	chr15	73176217	73177885	intron (NM_153178, intron 1 of 18)	7896	Ago2	argonaute RISC catalytic subunit 2	573.748	-0.00109961	0.00615552	-0.178639	0.858221	0.958678	619.008	0.013194	0.00535951	2.4618	0.0138243	0.223213
chr15:73183529:73185748	chr15	73183530	73185748	intron (NM_153178, intron 1 of 18)	308	Ago2	argonaute RISC catalytic subunit 2	1338.77	0.00202135	0.00556633	0.363138	0.716502	0.90797	1379.89	0.00165389	0.00363242	0.455312	0.648884	0.917073
chr15:73268652:73269571	chr15	73268653	73269571	intron (NM_001358045, intron 17 of 33)	-14230	Mir151	microRNA 151	44.8782	0.0160641	0.0183376	0.876017	0.381021	0.729162	68.1222	-0.0121466	0.013421	-0.905045	0.365441	0.798902
chr15:73311088:73311779	chr15	73311089	73311779	intron (NM_001358045, intron 8 of 33)	-56552	Mir151	microRNA 151	58.0777	0.00325374	0.0205666	0.158205	0.874295	0.96358	49.2265	0.00797099	0.0164404	0.484842	0.627789	0.910476
chr15:73318733:73319078	chr15	73318734	73319078	intron (NM_001358045, intron 8 of 33)	-64024	Mir151	microRNA 151	29.6106	0.0389762	0.0278599	1.39901	0.16181	0.514385	34.5155	-0.0250097	0.0183273	-1.36462	0.172374	0.638945
chr15:73350005:73351543	chr15	73350006	73351543	intron (NM_001358046, intron 2 of 34)	72417	Ptk2	PTK2 protein tyrosine kinase 2	217.206	-0.00754078	0.00807193	-0.934197	0.350202	0.705819	212.423	0.00428484	0.00780144	0.549237	0.582843	0.89578
chr15:73380799:73381371	chr15	73380800	73381371	intron (NM_001358045, intron 2 of 33)	42106	Ptk2	PTK2 protein tyrosine kinase 2	29.5846	0.0326632	0.0236509	1.38106	0.167261	0.521606	36.1899	-0.0210888	0.0200681	-1.05086	0.293323	0.752081
chr15:73398649:73399271	chr15	73398650	73399271	intron (NM_001358045, intron 1 of 33)	24231	Ptk2	PTK2 protein tyrosine kinase 2	40.6282	-0.0122244	0.0216695	-0.564132	0.572664	0.842325	40.2695	-0.0112168	0.0159572	-0.702928	0.4821	0.856312
chr15:73401156:73401969	chr15	73401157	73401969	intron (NM_001358045, intron 1 of 33)	21628	Ptk2	PTK2 protein tyrosine kinase 2	46.7425	0.00530829	0.0179333	0.296002	0.767229	0.927733	52.1755	0.0129172	0.0138061	0.935615	0.349472	0.789271
chr15:73406363:73407225	chr15	73406364	73407225	intron (NM_001358045, intron 1 of 33)	16397	Ptk2	PTK2 protein tyrosine kinase 2	61.0039	0.00452591	0.0165602	0.2733	0.784623	0.934066	51.2023	0.0108547	0.0161881	0.670535	0.502517	0.865351
chr15:73421439:73424186	chr15	73421440	73424186	intron (NM_001358045, intron 1 of 33)	378	Ptk2	PTK2 protein tyrosine kinase 2	1413.4	0.00741113	0.00503419	1.47216	0.140978	0.484117	1357.41	0.00075638	0.00406561	0.186043	0.852411	0.969976
chr15:73432661:73433271	chr15	73432662	73433271	Intergenic	-9775	Ptk2	PTK2 protein tyrosine kinase 2	89.7806	0.0175323	0.0133081	1.31742	0.187699	0.547488	74.677	0.00456781	0.0142547	0.320442	0.748633	0.945378
chr15:73434341:73435461	chr15	73434342	73435461	Intergenic	-11710	Ptk2	PTK2 protein tyrosine kinase 2	549.841	-0.0011677	0.00780779	-0.149556	0.881115	0.965752	562.982	0.00205539	0.00496951	0.4136	0.679167	0.926231
chr15:73441189:73443324	chr15	73441190	73443324	Intergenic	-19066	Ptk2	PTK2 protein tyrosine kinase 2	375.18	-0.00853473	0.00729535	-1.16989	0.242047	0.609156	339.266	-0.00649569	0.00630893	-1.0296	0.303197	0.758702
chr15:73456909:73457260	chr15	73456910	73457260	Intergenic	-33894	Ptk2	PTK2 protein tyrosine kinase 2	48.6237	0.0195528	0.0213213	0.917053	0.359115	0.71241	47.8585	0.00768896	0.015678	0.490428	0.623831	0.909297
chr15:73459354:73460605	chr15	73459355	73460605	Intergenic	-36789	Ptk2	PTK2 protein tyrosine kinase 2	422.925	0.0436252	0.0199733	2.18417	0.0289497	0.2227	422.38	-0.00399435	0.00621808	-0.642378	0.520628	0.87281
chr15:73465724:73467025	chr15	73465725	73467025	Intergenic	-43184	Ptk2	PTK2 protein tyrosine kinase 2	83.2052	0.0175682	0.0195448	0.898867	0.368723	0.719319	72.3457	-0.0200261	0.0124734	-1.6055	0.108383	0.543087
chr15:73472760:73473202	chr15	73472761	73473202	Intergenic	-39579	Dennd3	DENN/MADD domain containing 3	54.849	0.0256381	0.0196942	1.30181	0.19298	0.553802	44.0133	0.00427386	0.0177144	0.241265	0.80935	0.959792
chr15:73481845:73482341	chr15	73481846	73482341	Intergenic	-30467	Dennd3	DENN/MADD domain containing 3	63.3857	0.00906382	0.0158807	0.570743	0.568174	0.840228	55.2932	0.0248121	0.0156863	1.58177	0.113703	0.55259
chr15:73487016:73488195	chr15	73487017	73488195	Intergenic	-24954	Dennd3	DENN/MADD domain containing 3	957.583	0.012739	0.00621359	2.05018	0.040347	0.264616	921.229	0.00204226	0.00484762	0.421291	0.673543	0.924729
chr15:73492045:73492547	chr15	73492046	73492547	Intergenic	-20264	Dennd3	DENN/MADD domain containing 3	181.509	0.0103711	0.011747	0.882872	0.377306	0.726091	160.215	-6.51026e-05	0.00868577	-0.00749531	0.99402	0.998709
chr15:73493854:73494721	chr15	73493855	73494721	Intergenic	-18272	Dennd3	DENN/MADD domain containing 3	180.865	0.0132821	0.00990827	1.34051	0.180079	0.538485	173.975	0.00770145	0.00875917	0.879244	0.379269	0.805836
chr15:73503909:73504323	chr15	73503910	73504323	Intergenic	-8444	Dennd3	DENN/MADD domain containing 3	55.3618	0.0552518	0.0202872	2.72348	0.00645975	0.0946795	45.4574	0.026382	0.0154937	1.70275	0.0886143	0.508996
chr15:73505404:73506763	chr15	73505405	73506763	Intergenic	-6476	Dennd3	DENN/MADD domain containing 3	382.871	0.0352975	0.00949445	3.7177	0.000201042	0.00941882	371.809	0.000626428	0.00645752	0.0970075	0.92272	0.985653
chr15:73511885:73513585	chr15	73511886	73513585	non-coding (NR_152151, exon 1 of 24)	175	Dennd3	DENN/MADD domain containing 3	522.214	0.0203559	0.00764757	2.66175	0.00777353	0.105041	494.056	0.0150986	0.0063929	2.36178	0.0181873	0.255385
chr15:73522640:73523355	chr15	73522641	73523355	intron (NR_152151, intron 2 of 23)	10438	Dennd3	DENN/MADD domain containing 3	69.1861	-0.0225866	0.0184115	-1.22676	0.219911	0.584543	72.9101	0.0189862	0.0144764	1.31154	0.189677	0.659361
chr15:73548083:73548350	chr15	73548084	73548350	intron (NR_152151, intron 13 of 23)	35657	Dennd3	DENN/MADD domain containing 3	34.7158	0.00629777	0.0250013	0.251898	0.80112	0.939418	27.5225	0.0190566	0.0199261	0.956364	0.338888	0.782754
chr15:73553321:73555134	chr15	73553322	73555134	intron (NR_152151, intron 13 of 23)	41668	Dennd3	DENN/MADD domain containing 3	102.557	0.00769216	0.0127136	0.605036	0.545155	0.828964	106.817	0.00518687	0.0103479	0.501246	0.616198	0.907208
chr15:73561849:73562457	chr15	73561850	73562457	intron (NR_152151, intron 16 of 23)	34373	Slc45a4	solute carrier family 45, member 4	64.1161	-0.0148624	0.0170651	-0.870921	0.383798	0.730927	70.6942	-0.00720148	0.0142391	-0.505753	0.61303	0.906072
chr15:73565087:73565746	chr15	73565088	73565746	intron (NR_152151, intron 19 of 23)	31109	Slc45a4	solute carrier family 45, member 4	120.963	0.0580283	0.0139901	4.1478	3.35686e-05	0.00259211	121.166	0.0342795	0.0111885	3.06382	0.00218528	0.0795452
chr15:73581105:73581726	chr15	73581106	73581726	3' UTR (NM_001168255, exon 7 of 7)	15110	Slc45a4	solute carrier family 45, member 4	50.3841	0.0342788	0.0193241	1.77389	0.0760813	0.362182	47.1053	-0.000656122	0.0164896	-0.0397901	0.96826	0.993901
chr15:73595217:73597003	chr15	73595218	73597003	intron (NM_001357747, intron 2 of 7)	416	Slc45a4	solute carrier family 45, member 4	2259.46	-0.0011204	0.00535945	-0.209052	0.834408	0.951063	2252.15	-0.000565972	0.00338363	-0.167267	0.86716	0.97423
chr15:73611815:73612806	chr15	73611816	73612806	intron (NM_001033219, intron 1 of 7)	5013	Slc45a4	solute carrier family 45, member 4	442.645	-0.00155912	0.00924123	-0.168713	0.866022	0.961042	407.594	-0.0026906	0.00713133	-0.377293	0.705956	0.933977
chr15:73617321:73618293	chr15	73617322	73618293	promoter-TSS (NM_001357747)	-483	Slc45a4	solute carrier family 45, member 4	790.691	-0.00868845	0.00611891	-1.41994	0.155626	0.506372	776.333	-0.0018535	0.00505929	-0.366356	0.714099	0.936262
chr15:73620369:73621322	chr15	73620370	73621322	intron (NM_001033219, intron 1 of 7)	-3522	Slc45a4	solute carrier family 45, member 4	384.221	0.00197715	0.00800651	0.246943	0.804952	0.940742	353.442	-0.00412933	0.00751702	-0.54933	0.582779	0.89578
chr15:73629490:73629858	chr15	73629491	73629858	Intergenic	-4930	Slc45a4	solute carrier family 45, member 4	76.707	0.0332705	0.0154514	2.15323	0.0313005	0.231537	66.348	0.0216017	0.0126335	1.70987	0.0872905	0.505918
chr15:73631925:73632953	chr15	73631926	73632953	Intergenic	-7695	Slc45a4	solute carrier family 45, member 4	861.681	5.71497e-05	0.00551467	0.0103632	0.991732	0.997784	847.22	0.000478224	0.00522075	0.0916006	0.927015	0.986724
chr15:73640451:73640965	chr15	73640452	73640965	Intergenic	-15964	Slc45a4	solute carrier family 45, member 4	198.636	0.0098068	0.0114863	0.853782	0.393226	0.737787	174.308	0.00845213	0.00962356	0.878275	0.379794	0.80598
chr15:73644086:73646444	chr15	73644087	73646444	Intergenic	-20521	Slc45a4	solute carrier family 45, member 4	1434.78	-0.00389461	0.00724415	-0.537621	0.590839	0.850847	1436.03	-0.00629675	0.00446065	-1.41162	0.158061	0.621314
chr15:73662342:73662979	chr15	73662343	73662979	Intergenic	-37917	Slc45a4	solute carrier family 45, member 4	53.3135	-0.00911308	0.0179721	-0.507069	0.612106	0.860873	66.5549	-0.00181085	0.0148699	-0.121779	0.903074	0.982185
chr15:73675256:73676256	chr15	73675257	73676256	Intergenic	31749	Gpr20	G protein-coupled receptor 20	212.975	0.0153861	0.00990411	1.55351	0.120302	0.450584	214.448	0.0107431	0.00854479	1.25727	0.208656	0.677695
chr15:73687505:73688050	chr15	73687506	73688050	Intergenic	19727	Gpr20	G protein-coupled receptor 20	64.0015	-0.00336441	0.0174741	-0.192536	0.847322	0.955222	61.2498	0.0152005	0.014676	1.03574	0.300324	0.756864
chr15:73707585:73708246	chr15	73707586	73708246	promoter-TSS (NM_173365)	-411	Gpr20	G protein-coupled receptor 20	65.6326	-0.0200958	0.0172431	-1.16544	0.243843	0.611276	75.7376	-0.0370529	0.0141824	-2.6126	0.00898569	0.178841
chr15:73716269:73717016	chr15	73716270	73717016	Intergenic	-6502	Ptp4a3	protein tyrosine phosphatase 4a3	316.253	0.00841817	0.00919982	0.915036	0.360173	0.713299	341.098	0.00531596	0.00593387	0.895867	0.370324	0.801568
chr15:73720851:73721141	chr15	73720852	73721141	Intergenic	-2149	Ptp4a3	protein tyrosine phosphatase 4a3	142.439	0.00459346	0.0129126	0.355734	0.72204	0.910343	131.545	0.0042885	0.0106242	0.403652	0.686468	0.928017
chr15:73724373:73726394	chr15	73724374	73726394	5' UTR (NM_001166388, exon 1 of 6)	454	Ptp4a3	protein tyrosine phosphatase 4a3	523.079	0.00517365	0.0079197	0.653264	0.513586	0.812729	520.463	0.00521163	0.00653794	0.797137	0.425372	0.830479
chr15:73730470:73733286	chr15	73730471	73733286	intron (NM_001166388, intron 1 of 5)	6948	Ptp4a3	protein tyrosine phosphatase 4a3	725.599	0.0122919	0.0188703	0.651385	0.514798	0.813366	544.215	0.00127544	0.0051457	0.247865	0.804239	0.95877
chr15:73741959:73744144	chr15	73741960	73744144	intron (NM_001166388, intron 1 of 5)	-4974	Ptp4a3	protein tyrosine phosphatase 4a3	312.882	-0.00795867	0.00791259	-1.00582	0.3145	0.677375	284.178	0.000947445	0.00669219	0.141575	0.887416	0.979253
chr15:73747491:73749089	chr15	73747492	73749089	5' UTR (NM_008975, exon 1 of 6)	264	Ptp4a3	protein tyrosine phosphatase 4a3	200.874	0.0112316	0.0141605	0.793161	0.427684	0.760931	173.613	0.0119455	0.00877465	1.36136	0.173399	0.640337
chr15:73754744:73755681	chr15	73754745	73755681	intron (NM_008975, intron 3 of 5)	7187	Ptp4a3	protein tyrosine phosphatase 4a3	107.13	0.0202248	0.0134094	1.50825	0.13149	0.468168	91.6644	0.00867772	0.0108891	0.796921	0.425497	0.83048
chr15:73756947:73757567	chr15	73756948	73757567	3' UTR (NM_001166390, exon 5 of 5)	9231	Ptp4a3	protein tyrosine phosphatase 4a3	61.779	0.0168792	0.01662	1.01559	0.309823	0.673399	60.258	0.00149989	0.0135933	0.110341	0.912139	0.983594
chr15:73791845:73792125	chr15	73791846	73792125	intron (NM_001033365, intron 5 of 10)	17948	Ndufb4c	NADH:ubiquinone oxidoreductase subunit B4C	44.123	-0.00914212	0.019178	-0.476698	0.633577	0.870529	46.2412	-0.0142988	0.0154773	-0.923854	0.355562	0.793076
chr15:73833304:73834594	chr15	73833305	73834594	intron (NM_001033365, intron 1 of 10)	5722	Mroh5	maestro heat-like repeat family member 5	80.4079	0.0601136	0.018983	3.1667	0.00154179	0.0378158	121.209	-0.00234796	0.0100391	-0.233882	0.815077	0.961176
chr15:74514294:74514575	chr15	74514295	74514575	Intergenic	-1761	Adgrb1	adhesion G protein-coupled receptor B1	30.7274	0.0475786	0.0223067	2.13293	0.0329307	0.237724	28.0969	0.00265062	0.0221087	0.11989	0.90457	0.982411
chr15:74535663:74536057	chr15	74535664	74536057	intron (NM_174991, intron 2 of 30)	19664	Adgrb1	adhesion G protein-coupled receptor B1	37.3383	0.0295565	0.0238978	1.23679	0.216165	0.58089	35.9578	-0.00989953	0.0175388	-0.564435	0.572458	0.891972
chr15:74537545:74538546	chr15	74537546	74538546	intron (NM_174991, intron 2 of 30)	21850	Adgrb1	adhesion G protein-coupled receptor B1	53.9719	0.0535811	0.0244226	2.19392	0.0282415	0.219741	43.2603	-0.0200859	0.0175772	-1.14272	0.253153	0.719672
chr15:7460218:7460720	chr15	7460219	7460720	Intergenic	-62074	Egflam	EGF-like, fibronectin type III and laminin G domains	40.8951	0.0242958	0.0201511	1.20568	0.227942	0.592992	35.9659	0.00480107	0.0200305	0.239688	0.810572	0.959969
chr15:74672071:74673596	chr15	74672072	74673596	promoter-TSS (NM_018790)	-264	Arc	activity regulated cytoskeletal-associated protein	1070.88	-0.016701	0.00561608	-2.97379	0.0029415	0.0577724	1126.92	-0.00401164	0.00389291	-1.0305	0.302776	0.758266
chr15:74687171:74687516	chr15	74687172	74687516	Intergenic	-14774	Arc	activity regulated cytoskeletal-associated protein	41.2947	0.0345991	0.022273	1.55341	0.120326	0.450604	47.3134	0.0139007	0.0149363	0.930665	0.352027	0.790874
chr15:74701817:74702311	chr15	74701818	74702311	TTS (NM_008415)	-7097	4933427E11Rik	RIKEN cDNA 4933427E11 gene	44.4626	-0.00346118	0.0212811	-0.162641	0.870801	0.962396	36.9263	0.000278908	0.0180161	0.015481	0.987648	0.997851
chr15:74708727:74709985	chr15	74708728	74709985	promoter-TSS (NM_008415)	-34	Jrk	jerky	483.52	-0.00325928	0.00812303	-0.401239	0.688244	0.896007	478.144	-0.00542143	0.00605129	-0.895913	0.370299	0.801568
chr15:74720741:74721797	chr15	74720742	74721797	promoter-TSS (NM_198607)	35	Them6	thioesterase superfamily member 6	1306.39	0.00617769	0.00698043	0.885001	0.376156	0.725229	1184.86	0.00679977	0.00389256	1.74686	0.0806612	0.490828
chr15:74739843:74740702	chr15	74739844	74740702	Intergenic	-5960	Lypd2	Ly6/Plaur domain containing 2	172.687	0.0742215	0.016603	4.47037	7.80859e-06	0.000833507	162.273	-0.00379765	0.00943264	-0.402607	0.687237	0.928277
chr15:74749119:74749632	chr15	74749120	74749632	3' UTR (NM_011838, exon 4 of 4)	-2689	Slurp2	secreted Ly6/Plaur domain containing 2	160.751	0.049735	0.0156051	3.1871	0.00143705	0.0362403	138.32	0.00665143	0.00962063	0.691372	0.489332	0.859375
chr15:74752504:74753309	chr15	74752505	74753309	promoter-TSS (NM_011838)	72	Lynx1	Ly6/neurotoxin 1	441.738	0.0173488	0.00748342	2.3183	0.0204328	0.183385	405.504	0.005705	0.00761799	0.748885	0.453927	0.842882
chr15:74869107:74869564	chr15	74869108	74869564	Intergenic	12368	Ly6m	lymphocyte antigen 6 complex, locus M	85.5395	0.022682	0.0158277	1.43306	0.151841	0.500791	106.742	-0.0159676	0.0110604	-1.44367	0.148833	0.607145
chr15:74896239:74897065	chr15	74896240	74897065	Intergenic	-14948	Ly6m	lymphocyte antigen 6 complex, locus M	98.2455	0.0328642	0.0232711	1.41223	0.157881	0.509478	65.2512	0.00511935	0.0132519	0.386311	0.699266	0.931679
chr15:74918667:74924026	chr15	74918668	74924026	Intergenic	-33704	Ly6e	lymphocyte antigen 6 complex, locus E	1338.14	0.0422086	0.014759	2.85985	0.00423846	0.0728469	853.181	0.0118291	0.00404711	2.92284	0.00346853	0.105549
chr15:74926684:74927168	chr15	74926685	74927168	Intergenic	-28125	Ly6e	lymphocyte antigen 6 complex, locus E	363.499	0.0389518	0.0240259	1.62124	0.104965	0.423007	269.08	0.0152012	0.00652121	2.33104	0.0197513	0.266247
chr15:74928936:74932462	chr15	74928937	74932462	Intergenic	-24352	Ly6e	lymphocyte antigen 6 complex, locus E	1565.71	0.0311404	0.0149694	2.08027	0.0375012	0.254853	1314.55	0.0104479	0.00463274	2.25523	0.0241189	0.295092
chr15:74933571:74934004	chr15	74933572	74934004	Intergenic	-21263	Ly6e	lymphocyte antigen 6 complex, locus E	187.71	0.0614267	0.0402205	1.52725	0.126699	0.460489	101.473	-0.00175366	0.0121217	-0.144671	0.88497	0.978644
chr15:74954546:74957180	chr15	74954547	74957180	intron (NM_001164039, intron 2 of 4)	757	Ly6e	lymphocyte antigen 6 complex, locus E	598.964	0.0219213	0.00942492	2.32589	0.0200245	0.181145	513.166	0.00173852	0.00689361	0.252193	0.800892	0.957797
chr15:74960473:74962980	chr15	74960474	74962980	Intergenic	6621	Ly6e	lymphocyte antigen 6 complex, locus E	623.51	0.0262051	0.0100416	2.60965	0.00906336	0.114922	518.059	0.010788	0.00580211	1.85932	0.0629822	0.447572
chr15:74967652:74968786	chr15	74967653	74968786	Intergenic	13113	Ly6e	lymphocyte antigen 6 complex, locus E	277.941	0.0525099	0.00868583	6.04547	1.48979e-09	7.88389e-07	232.093	0.0107521	0.00769169	1.39789	0.162146	0.625992
chr15:74988323:74989821	chr15	74988324	74989821	Intergenic	-5642	Ly6i	lymphocyte antigen 6 complex, locus I	929.916	0.0168175	0.00586091	2.86943	0.00411211	0.0715233	786.581	0.0136172	0.00473555	2.87553	0.00403353	0.11479
chr15:74992482:74992972	chr15	74992483	74992972	Intergenic	5304	Ly6a	lymphocyte antigen 6 complex, locus A	117.873	0.0207333	0.014956	1.38629	0.165658	0.519219	94.0141	0.00576599	0.0109009	0.528945	0.596844	0.900329
chr15:74998891:74999977	chr15	74998892	74999977	Intergenic	-1403	Ly6a	lymphocyte antigen 6 complex, locus A	88.2192	0.0597845	0.0163994	3.64552	0.000266847	0.0116291	70.5616	-0.00933273	0.0129489	-0.720736	0.471072	0.851146
chr15:75003997:75004363	chr15	75003998	75004363	Intergenic	-6149	Ly6a	lymphocyte antigen 6 complex, locus A	61.5187	-0.0136923	0.0173536	-0.789021	0.4301	0.762704	48.3259	-0.00386505	0.0156336	-0.247227	0.804732	0.958871
chr15:75019469:75019831	chr15	75019470	75019831	Intergenic	-21619	Ly6a	lymphocyte antigen 6 complex, locus A	87.6522	0.0270733	0.0144102	1.87875	0.0602782	0.32381	79.8219	0.00828888	0.0115916	0.715077	0.474561	0.852694
chr15:75021170:75022130	chr15	75021171	75022130	Intergenic	-23619	Ly6a	lymphocyte antigen 6 complex, locus A	354.003	-0.00765508	0.00712115	-1.07498	0.282385	0.649056	336.116	0.00757709	0.00646276	1.17242	0.241027	0.708915
chr15:75061942:75062830	chr15	75061943	75062830	Intergenic	-13549	Ly6c1	lymphocyte antigen 6 complex, locus C1	377.327	-0.0143297	0.00721075	-1.98727	0.0468922	0.286685	346.238	0.00679038	0.00688183	0.986711	0.323784	0.773301
chr15:75085501:75087042	chr15	75085502	75087042	Intergenic	25665	Ly6c2	lymphocyte antigen 6 complex, locus C2	3371.04	-0.0217976	0.0182479	-1.19453	0.232272	0.598033	3207.12	-0.0138687	0.0148652	-0.932962	0.35084	0.789935
chr15:75111865:75112127	chr15	75111866	75112127	promoter-TSS (NM_001357693)	-25	Ly6c2	lymphocyte antigen 6 complex, locus C2	41.3182	0.0472234	0.0219538	2.15103	0.0314735	0.232221	48.5603	0.0201908	0.0166923	1.20958	0.226438	0.697287
chr15:75136768:75138299	chr15	75136769	75138299	Intergenic	-17727	Ly6g	lymphocyte antigen 6 complex, locus G	160.514	0.044739	0.0151252	2.9579	0.0030974	0.0597375	157.721	0.00965321	0.0101853	0.947759	0.343252	0.785496
chr15:75141842:75142207	chr15	75141843	75142207	Intergenic	-13236	Ly6g	lymphocyte antigen 6 complex, locus G	133.627	0.0141427	0.0120309	1.17553	0.239783	0.60647	112.077	0.0180637	0.0109979	1.64247	0.100493	0.529908
chr15:75548475:75549358	chr15	75548476	75549358	Intergenic	17731	Ly6h	lymphocyte antigen 6 complex, locus H	131.992	0.0189164	0.0120239	1.57323	0.115665	0.442894	108.013	0.0040586	0.0111275	0.364735	0.715309	0.936661
chr15:75599008:75600850	chr15	75599009	75600850	Intergenic	3299	Gpihbp1	GPI-anchored HDL-binding protein 1	573.549	0.0111627	0.00819628	1.36192	0.173222	0.529597	491.952	-0.00476748	0.00663048	-0.719024	0.472126	0.851576
chr15:75615856:75617079	chr15	75615857	75617079	promoter-TSS (NM_011759)	-216	Zfp41	zinc finger protein 41	1398.2	0.00355067	0.00659509	0.538381	0.590314	0.85071	1312.77	0.00220833	0.0042456	0.520145	0.602962	0.902502
chr15:75641832:75643312	chr15	75641833	75643312	Intergenic	25888	Zfp41	zinc finger protein 41	384.82	-0.00470144	0.00804099	-0.584684	0.55876	0.835576	357.353	0.0040095	0.00590586	0.678902	0.4972	0.863177
chr15:75678072:75679533	chr15	75678073	75679533	promoter-TSS (NM_028404)	-3	Top1mt	DNA topoisomerase 1, mitochondrial	1771.26	-0.000679514	0.00474719	-0.14314	0.886179	0.966976	1862.35	0.00576899	0.00328595	1.75565	0.0791479	0.487813
chr15:75695764:75696316	chr15	75695765	75696316	Intergenic	-8248	Rhpn1	rhophilin, Rho GTPase binding protein 1	55.0986	0.0247237	0.0171419	1.4423	0.149218	0.496828	45.4566	-0.0044784	0.0155026	-0.28888	0.772673	0.951541
chr15:75703526:75704975	chr15	75703527	75704975	promoter-TSS (NM_001163465)	-37	Rhpn1	rhophilin, Rho GTPase binding protein 1	394.287	0.00505873	0.00797932	0.633979	0.526094	0.819328	350.443	0.0209644	0.00691975	3.02965	0.00244837	0.0855997
chr15:75709018:75709805	chr15	75709019	75709805	intron (NM_008164, intron 4 of 14)	5124	Rhpn1	rhophilin, Rho GTPase binding protein 1	133.151	0.0114837	0.0197505	0.58144	0.560944	0.836976	106.444	-0.0322852	0.0112276	-2.87553	0.00403356	0.11479
chr15:75714641:75715335	chr15	75714642	75715335	TTS (NM_001163465)	10700	Rhpn1	rhophilin, Rho GTPase binding protein 1	76.5657	-0.00245631	0.0174871	-0.140464	0.888294	0.967505	71.6408	0.00529221	0.0121977	0.43387	0.664383	0.921356
chr15:75727364:75728401	chr15	75727365	75728401	Intergenic	20438	Mafa	v-maf musculoaponeurotic fibrosarcoma oncogene family, protein A (avian)	187.51	0.0209217	0.017355	1.20552	0.228003	0.593052	174.505	-0.00881657	0.00835511	-1.05523	0.29132	0.751099
chr15:75747244:75748932	chr15	75747245	75748932	5' UTR (NM_194350, exon 1 of 1)	233	Mafa	v-maf musculoaponeurotic fibrosarcoma oncogene family, protein A (avian)	721.713	0.00804957	0.0105623	0.762104	0.445998	0.772696	647.008	-0.00260053	0.00576074	-0.451422	0.651685	0.918235
chr15:75786236:75786675	chr15	75786237	75786675	intron (NM_172121, intron 4 of 11)	-38135	Mafa	v-maf musculoaponeurotic fibrosarcoma oncogene family, protein A (avian)	46.1176	0.0205797	0.0239046	0.860908	0.389289	0.734705	46.3568	-0.00930603	0.0151731	-0.613323	0.539663	0.880555
chr15:75790560:75791471	chr15	75790561	75791471	intron (NM_172121, intron 4 of 11)	-42695	Mafa	v-maf musculoaponeurotic fibrosarcoma oncogene family, protein A (avian)	86.1137	-0.090698	0.0186942	-4.85167	1.22428e-06	0.000202587	55.9703	-0.0360796	0.0152474	-2.36627	0.0179683	0.253729
chr15:75797494:75798338	chr15	75797495	75798338	intron (NM_172121, intron 4 of 11)	43992	Zc3h3	zinc finger CCCH type containing 3	84.401	-0.000298824	0.0158159	-0.0188939	0.984926	0.995665	69.9162	-0.0101849	0.0147771	-0.68924	0.490672	0.860252
chr15:75804729:75805597	chr15	75804730	75805597	intron (NM_172121, intron 4 of 11)	36745	Zc3h3	zinc finger CCCH type containing 3	102.649	-0.0134751	0.0131884	-1.02174	0.306905	0.670916	96.0968	-0.00332544	0.0112509	-0.295572	0.767557	0.950234
chr15:75810395:75812653	chr15	75810396	75812653	intron (NM_172121, intron 3 of 11)	30384	Zc3h3	zinc finger CCCH type containing 3	210.941	0.010875	0.00970315	1.12077	0.262386	0.63069	202.772	0.0030004	0.00940471	0.319032	0.749702	0.945488
chr15:75814197:75814978	chr15	75814198	75814978	intron (NM_172121, intron 3 of 11)	27320	Zc3h3	zinc finger CCCH type containing 3	61.7658	-0.0020601	0.0179531	-0.114749	0.908644	0.973607	49.5094	-0.00859264	0.0172695	-0.497561	0.618794	0.907943
chr15:75824379:75826162	chr15	75824380	75826162	intron (NM_172121, intron 3 of 11)	16637	Zc3h3	zinc finger CCCH type containing 3	127.8	0.00441195	0.0126048	0.350021	0.726323	0.911858	124.758	-0.00333555	0.00966358	-0.345167	0.729969	0.940073
chr15:75828264:75828547	chr15	75828265	75828547	intron (NM_172121, intron 3 of 11)	13502	Zc3h3	zinc finger CCCH type containing 3	49.8667	0.00992979	0.0186884	0.531336	0.595186	0.853067	34.7284	-0.0210847	0.0192615	-1.09465	0.273668	0.73759
chr15:75831202:75832862	chr15	75831203	75832862	intron (NM_172121, intron 3 of 11)	9876	Zc3h3	zinc finger CCCH type containing 3	339.671	-0.0212484	0.0080685	-2.6335	0.00845105	0.110323	378.388	0.00890812	0.0064195	1.38767	0.165239	0.630418
chr15:75835408:75836099	chr15	75835409	75836099	intron (NM_172121, intron 3 of 11)	6154	Zc3h3	zinc finger CCCH type containing 3	220.334	0.00610197	0.00954958	0.638978	0.522837	0.817424	223.115	-0.0028597	0.00769465	-0.371647	0.710156	0.935072
chr15:75841312:75842699	chr15	75841313	75842699	promoter-TSS (NM_172121)	-98	Zc3h3	zinc finger CCCH type containing 3	799.132	0.00148758	0.00678036	0.219395	0.826342	0.948132	796.623	0.00439905	0.00477063	0.92211	0.356471	0.793654
chr15:75847281:75847843	chr15	75847282	75847843	Intergenic	-5654	Zc3h3	zinc finger CCCH type containing 3	47.0885	-0.00765707	0.025251	-0.303238	0.761709	0.926177	44.7794	0.00589932	0.0183178	0.322054	0.747412	0.945025
chr15:75850807:75851635	chr15	75850808	75851635	Intergenic	-9313	Zc3h3	zinc finger CCCH type containing 3	83.138	0.0497422	0.0184845	2.69102	0.00712331	0.0999387	73.0955	-0.0135898	0.0120483	-1.12795	0.259342	0.725464
chr15:75856756:75857917	chr15	75856757	75857917	Intergenic	-5002	Gsdmd	gasdermin D	2322.15	-0.0105218	0.00518308	-2.03003	0.0423533	0.271333	2252.03	0.00185894	0.00365528	0.508564	0.611058	0.905364
chr15:75862063:75863083	chr15	75862064	75863083	intron (NM_026960, intron 1 of 10)	234	Gsdmd	gasdermin D	487.633	-0.0016823	0.0068492	-0.245619	0.805977	0.940988	417.387	0.0118551	0.0066289	1.7884	0.0737111	0.475328
chr15:75873259:75874296	chr15	75873260	75874296	Intergenic	11439	Gsdmd	gasdermin D	79.8064	0.0151063	0.0179418	0.84196	0.399811	0.742422	84.4797	0.0103076	0.0112472	0.916457	0.359427	0.79508
chr15:75875418:75876703	chr15	75875419	75876703	Intergenic	12711	Mroh6	maestro heat-like repeat family member 6	320.75	-0.00125054	0.00795664	-0.157169	0.875112	0.963865	312.884	0.010879	0.00630503	1.72545	0.0844461	0.500666
chr15:75883655:75884548	chr15	75883656	75884548	3' UTR (NM_001282443, exon 14 of 14)	4670	Mroh6	maestro heat-like repeat family member 6	249.101	-0.010738	0.0088609	-1.21184	0.225572	0.590324	271.604	0.00107046	0.0072323	0.148011	0.882334	0.978125
chr15:75886732:75888123	chr15	75886733	75888123	intron (NM_001282443, intron 3 of 13)	1344	Mroh6	maestro heat-like repeat family member 6	510.796	0.0063644	0.00795655	0.799894	0.423772	0.758572	458.622	0.0058723	0.00553144	1.06162	0.288408	0.748559
chr15:75893668:75894961	chr15	75893669	75894961	TTS (NM_001285432)	166	Naprt	nicotinate phosphoribosyltransferase	570.169	0.0233592	0.00903322	2.58592	0.00971186	0.119422	471.616	0.00672461	0.00693385	0.969823	0.332135	0.779271
chr15:75903148:75903980	chr15	75903149	75903980	exon (NM_029663, exon 3 of 10)	5780	Eef1d	eukaryotic translation elongation factor 1 delta (guanine nucleotide exchange protein)	154.68	-0.0226367	0.0107342	-2.10883	0.034959	0.245092	143.255	-0.0138977	0.0102506	-1.35579	0.175166	0.642478
chr15:75908865:75910775	chr15	75908866	75910775	promoter-TSS (NM_001285432)	85	Tigd5	tigger transposable element derived 5	1686.05	0.0043017	0.00602798	0.713623	0.475461	0.790685	1634.81	0.00494866	0.0037364	1.32445	0.185354	0.654302
chr15:75920360:75921882	chr15	75920361	75921882	intron (NM_025412, intron 1 of 5)	439	Pycrl	pyrroline-5-carboxylate reductase-like	897.729	0.00284018	0.00609196	0.466218	0.64106	0.873798	890.616	0.00362843	0.00404744	0.896475	0.369999	0.80149
chr15:75923201:75923578	chr15	75923202	75923578	Intergenic	-1830	Pycrl	pyrroline-5-carboxylate reductase-like	128.705	0.0227491	0.0127796	1.78012	0.0750564	0.359736	115.466	0.0252921	0.0125854	2.00964	0.0444688	0.387123
chr15:75929166:75930334	chr15	75929167	75930334	promoter-TSS (NM_001357005)	-20	Tsta3	tissue specific transplantation antigen P35B	558.943	0.00456692	0.00601704	0.758998	0.447854	0.773908	564.381	0.00860103	0.00586955	1.46536	0.142822	0.597411
chr15:75940467:75941689	chr15	75940468	75941689	5' UTR (NM_030199, exon 1 of 2)	126	Zfp623	zinc finger protein 623	927.164	0.00220326	0.00530527	0.415297	0.677924	0.891353	955.453	-0.00165609	0.00505421	-0.327664	0.743165	0.943886
chr15:75968718:75969898	chr15	75968719	75969898	exon (NM_001361464, exon 1 of 4)	185	Zfp707	zinc finger protein 707	524.818	0.00337318	0.00636543	0.529922	0.596166	0.853425	502.361	0.0104933	0.00652747	1.60756	0.107931	0.542265
chr15:75981257:75982385	chr15	75981258	75982385	exon (NM_146059, exon 1 of 2)	464	Ccdc166	coiled-coil domain containing 166	1507.04	-0.0066224	0.00617154	-1.07305	0.283247	0.649821	1422.22	-0.00246904	0.00416846	-0.592314	0.55364	0.884722
chr15:75993411:75994134	chr15	75993412	75994134	promoter-TSS (NM_177922)	4	Mapk15	mitogen-activated protein kinase 15	78.2818	0.00054938	0.0142817	0.0384673	0.969315	0.992189	83.4165	-0.00571996	0.0130202	-0.439314	0.660434	0.920482
chr15:75997504:75998906	chr15	75997505	75998906	exon (NM_177922, exon 11 of 14)	4436	Mapk15	mitogen-activated protein kinase 15	145.135	0.0249321	0.0133226	1.87141	0.0612879	0.32636	119.104	0.0135343	0.0117996	1.14702	0.251375	0.718109
chr15:76002733:76005066	chr15	76002734	76005066	exon (NM_134087, exon 5 of 5)	5598	Fam83h	family with sequence similarity 83, member H	188.356	0.0207437	0.00966994	2.14518	0.0319386	0.234106	157.131	0.00513207	0.00861835	0.595482	0.551522	0.884138
chr15:76009005:76010497	chr15	76009006	76010497	promoter-TSS (NM_001168253)	-118	Iqank1	IQ motif and ankyrin repeat containing 1	165.22	0.0172887	0.0132722	1.30262	0.192704	0.553574	157.676	-0.00257726	0.0083032	-0.310394	0.756261	0.947478
chr15:76015077:76015513	chr15	76015078	76015513	promoter-TSS (NM_134087)	-959	Fam83h	family with sequence similarity 83, member H	56.5506	0.00882898	0.0169459	0.52101	0.60236	0.856051	50.8388	0.0103353	0.0161579	0.639645	0.522403	0.873464
chr15:76068880:76070414	chr15	76068881	76070414	TTS (NM_001356629)	137	Scrib	scribbled planar cell polarity	740.999	0.00959686	0.00752522	1.27529	0.202206	0.564727	705.455	-0.000757675	0.00450045	-0.168355	0.866304	0.973911
chr15:76080142:76081415	chr15	76080143	76081415	promoter-TSS (NM_001164600)	91	Puf60	poly-U binding splicing factor 60	2207.66	0.00529982	0.00460688	1.15041	0.249973	0.617981	2322.38	-0.00227339	0.00373443	-0.608766	0.54268	0.881702
chr15:76090318:76092377	chr15	76090319	76092377	intron (NM_001358359, intron 1 of 17)	342	Nrbp2	nuclear receptor binding protein 2	422.035	-0.000755563	0.00688297	-0.109773	0.91259	0.974492	335.069	-0.0082815	0.00648163	-1.27769	0.20136	0.671039
chr15:76118854:76119945	chr15	76118855	76119945	TTS (NM_001142968)	795	Eppk1	epiplakin 1	182.174	0.0209494	0.0179051	1.17002	0.241991	0.6091	165	-0.0154701	0.00870501	-1.77715	0.0755431	0.479513
chr15:76155876:76156596	chr15	76155877	76156596	Intergenic	-29680	BC024139	cDNA sequence BC024139	131.335	0.0340452	0.0151808	2.24265	0.0249192	0.204484	105.502	0.00763604	0.0106381	0.717798	0.472882	0.852154
chr15:76188414:76190706	chr15	76188415	76190706	intron (NM_201385, intron 12 of 31)	6150	Plec	plectin	978.214	0.0298064	0.0155213	1.92035	0.0548141	0.309916	1062.53	0.00980789	0.0045514	2.15492	0.0311683	0.331983
chr15:76195618:76196969	chr15	76195619	76196969	promoter-TSS (NM_201394)	-584	Plec	plectin	1003.27	0.0334039	0.0104508	3.19629	0.00139205	0.0353777	1036.62	0.00824263	0.00467338	1.76374	0.0777759	0.484521
chr15:76198176:76199948	chr15	76198177	76199948	promoter-TSS (NM_201393)	344	Plec	plectin	2128.75	0.0198153	0.00728787	2.71895	0.00654903	0.0954543	2106.42	0.00633313	0.00412952	1.53362	0.125123	0.571371
chr15:76203782:76208243	chr15	76203783	76208243	exon (NM_001163540, exon 1 of 33)	308	Plec	plectin	2790.36	0.017239	0.0052778	3.26632	0.00108953	0.0301171	2935.42	0.00146108	0.00365666	0.399566	0.689476	0.928872
chr15:76218940:76219634	chr15	76218941	76219634	intron (NM_011117, intron 1 of 31)	-3614	Mir1942	microRNA 1942	70.4879	0.0014656	0.0153033	0.09577	0.923703	0.978317	73.8982	-0.00463608	0.0128093	-0.36193	0.717404	0.937186
chr15:76220685:76221017	chr15	76220686	76221017	intron (NM_011117, intron 1 of 31)	-5178	Mir1942	microRNA 1942	45.741	-0.0271103	0.0214554	-1.26357	0.206386	0.569831	41.9063	-0.0244646	0.0188594	-1.29721	0.194559	0.664517
chr15:76224834:76225500	chr15	76224835	76225500	intron (NM_011117, intron 1 of 31)	4330	Plec	plectin	60.7871	-0.0027573	0.0188977	-0.145907	0.883995	0.966699	75.7528	-0.0262047	0.0123309	-2.12512	0.0335763	0.341882
chr15:76229305:76233325	chr15	76229306	76233325	promoter-TSS (NM_001163542)	63	Plec	plectin	948.178	0.00761187	0.00689473	1.10401	0.269587	0.637794	888.205	0.00526282	0.00467201	1.12646	0.259972	0.725997
chr15:76239032:76239534	chr15	76239033	76239534	intron (NM_001163576, intron 8 of 9)	4157	Parp10	poly (ADP-ribose) polymerase family, member 10	237.558	0.0226249	0.0113983	1.98495	0.0471503	0.287463	204.131	0.014198	0.0093785	1.51389	0.130054	0.578455
chr15:76243097:76243715	chr15	76243098	76243715	promoter-TSS (NM_001163575)	34	Parp10	poly (ADP-ribose) polymerase family, member 10	445.743	0.0241408	0.00762784	3.16483	0.00155176	0.037932	359.708	0.0155399	0.00750703	2.07004	0.0384482	0.362902
chr15:76246488:76247707	chr15	76246489	76247707	intron (NM_023168, intron 1 of 6)	291	Grina	glutamate receptor, ionotropic, N-methyl D-aspartate-associated protein 1 (glutamate binding)	450.649	0.0048181	0.00907783	0.530755	0.595589	0.853273	405.16	0.012157	0.00601712	2.0204	0.0433415	0.382978
chr15:76251161:76252471	chr15	76251162	76252471	Intergenic	3625	Mir6953	microRNA 6953	388.179	0.036406	0.00894471	4.07011	4.69911e-05	0.00329065	280.956	0.0115868	0.00745533	1.55416	0.120146	0.563665
chr15:76264129:76264631	chr15	76264130	76264631	Intergenic	-3709	Spatc1	spermatogenesis and centriole associated 1	43.5026	0.0181022	0.0184622	0.980498	0.32684	0.687053	43.4533	0.0119582	0.0160666	0.744288	0.456702	0.844082
chr15:76266043:76266315	chr15	76266044	76266315	TTS (NR_045747)	-1910	Spatc1	spermatogenesis and centriole associated 1	36.9176	0.0156885	0.0220157	0.712605	0.47609	0.79105	24.9779	0.00845978	0.028547	0.296346	0.766966	0.950234
chr15:76269373:76270232	chr15	76269374	76270232	promoter-TSS (NR_045747)	36	Mirt2	myocardial infraction associated transcript 2	212.662	-0.00347995	0.0106691	-0.32617	0.744296	0.91956	194.48	0.0117327	0.00903141	1.2991	0.193911	0.663937
chr15:76273541:76274884	chr15	76273542	76274884	intron (NM_028852, intron 1 of 4)	-4374	Mirt2	myocardial infraction associated transcript 2	606.59	0.00856935	0.005786	1.48105	0.138593	0.480188	527.914	0.0122192	0.00563778	2.16738	0.0302062	0.326578
chr15:76287300:76288359	chr15	76287301	76288359	intron (NM_028852, intron 4 of 4)	3138	Mir3079	microRNA 3079	352.163	0.0125364	0.00757598	1.65475	0.0979753	0.409542	333.05	0.00862383	0.00742999	1.16068	0.245773	0.71365
chr15:76294029:76295295	chr15	76294030	76295295	exon (NM_001195537, exon 1 of 7)	290	Smpd5	sphingomyelin phosphodiesterase 5	332.219	0.0102995	0.0075259	1.36854	0.171143	0.526714	306.924	0.00836965	0.00643561	1.30052	0.193422	0.663634
chr15:76303450:76304305	chr15	76303451	76304305	intron (NM_153122, intron 10 of 26)	3411	Oplah	5-oxoprolinase (ATP-hydrolysing)	147.24	0.0337775	0.00988553	3.41687	0.000633464	0.0210679	126.517	0.0124891	0.0118461	1.05428	0.291753	0.751181
chr15:76307151:76307647	chr15	76307152	76307647	promoter-TSS (NM_153122)	-110	Oplah	5-oxoprolinase (ATP-hydrolysing)	56.1756	0.00532257	0.0165349	0.321899	0.747529	0.92114	34.2844	0.0127386	0.0176542	0.721565	0.470562	0.850831
chr15:76312046:76313850	chr15	76312047	76313850	Intergenic	-5659	Oplah	5-oxoprolinase (ATP-hydrolysing)	357.987	0.00616538	0.00769742	0.800968	0.42315	0.758185	298.853	0.00178187	0.00656297	0.271503	0.786004	0.954667
chr15:76326675:76327820	chr15	76326676	76327820	promoter-TSS (NM_175399)	-149	Exosc4	exosome component 4	1005.97	-0.00111947	0.00578708	-0.193442	0.846612	0.954913	1007.69	0.00329613	0.00434135	0.75924	0.447709	0.84024
chr15:76330941:76331721	chr15	76330942	76331721	promoter-TSS (NM_010331)	37	Gpaa1	GPI anchor attachment protein 1	807.153	-0.0055417	0.0057152	-0.969642	0.332225	0.691369	745.383	0.0010265	0.00429452	0.239026	0.811086	0.960037
chr15:76342941:76344454	chr15	76342942	76344454	intron (NM_025567, intron 1 of 6)	175	Cyc1	cytochrome c-1	752.302	0.000653594	0.0062877	0.103948	0.917211	0.975904	749.79	0.00175609	0.00493742	0.355669	0.722088	0.938187
chr15:76350243:76351841	chr15	76350244	76351841	promoter-TSS (NM_001164608)	68	Sharpin	SHANK-associated RH domain interacting protein	4411.16	-0.000849211	0.00476356	-0.178272	0.858509	0.958737	4407.14	0.000751961	0.00333776	0.225289	0.821755	0.963076
chr15:76368421:76369659	chr15	76368422	76369659	exon (NM_021555, exon 1 of 6)	142	Hgh1	HGH1 homolog	751.288	-0.00334906	0.00704333	-0.475493	0.634435	0.870994	741.204	0.00202138	0.00451561	0.447643	0.654411	0.91895
chr15:76379814:76381292	chr15	76379815	76381292	promoter-TSS (NM_175457)	40	Mroh1	maestro heat-like repeat family member 1	2742.2	0.00278944	0.00583006	0.478459	0.632324	0.870142	2543.64	-0.000386659	0.00362202	-0.106752	0.914985	0.984437
chr15:76417024:76417582	chr15	76417025	76417582	intron (NM_001162489, intron 11 of 30)	-15911	Mir6954	microRNA 6954	47.2276	0.0109491	0.0202962	0.539466	0.589565	0.850257	53.0981	-0.0090162	0.0144739	-0.622928	0.533332	0.877816
chr15:76430360:76430827	chr15	76430361	76430827	intron (NM_001162489, intron 21 of 30)	-2620	Mir6954	microRNA 6954	54.3649	0.0420888	0.022425	1.87687	0.060536	0.324468	48.1225	0.0101871	0.0156569	0.650644	0.515276	0.870485
chr15:76450820:76451482	chr15	76450821	76451482	exon (NM_175457, exon 38 of 44)	-6287	Scx	scleraxis	33.7866	-0.00885271	0.0239066	-0.370304	0.711156	0.905717	36.4951	0.00336804	0.0193151	0.174373	0.861572	0.972426
chr15:76456114:76457411	chr15	76456115	76457411	promoter-TSS (NM_198885)	-675	Scx	scleraxis	74.1181	0.00659405	0.0159987	0.412162	0.680221	0.892585	81.5244	-0.017204	0.01183	-1.45427	0.145872	0.602593
chr15:76468301:76468859	chr15	76468302	76468859	intron (NM_013481, intron 2 of 15)	8669	Bop1	block of proliferation 1	57.9214	0.012924	0.0151428	0.853472	0.393398	0.737919	58.6136	0.00546709	0.0154608	0.353609	0.723632	0.938662
chr15:76476840:76478200	chr15	76476841	76478200	promoter-TSS (NM_013481)	158	Hsf1	heat shock factor 1	1854.88	0.00608763	0.00583869	1.04264	0.297117	0.662068	1744.8	0.00188644	0.00429014	0.439716	0.660143	0.920452
chr15:76511437:76512686	chr15	76511438	76512686	promoter-TSS (NM_010046)	-68	Dgat1	diacylglycerol O-acyltransferase 1	3369.53	-0.00125201	0.00525388	-0.238302	0.811647	0.943028	3406.12	0.00413688	0.00322454	1.28294	0.199515	0.668946
chr15:76518650:76519099	chr15	76518651	76519099	exon (NM_130893, exon 2 of 2)	3254	Scrt1	scratch family zinc finger 1	36.0647	0.0205266	0.0213022	0.963593	0.33525	0.693621	41.3621	0.00136798	0.0178433	0.0766661	0.938889	0.988887
chr15:76522227:76523888	chr15	76522228	76523888	promoter-TSS (NM_130893)	-929	Scrt1	scratch family zinc finger 1	266.723	-0.0201731	0.00854394	-2.3611	0.0182206	0.171528	228.296	0.00940491	0.00780573	1.20487	0.228252	0.69868
chr15:76537768:76539546	chr15	76537769	76539546	promoter-TSS (NM_029643)	89	Fbxl6	F-box and leucine-rich repeat protein 6	1476.18	0.00700413	0.00501372	1.39699	0.162416	0.515009	1417.16	0.00255746	0.00373079	0.6855	0.493029	0.861529
chr15:76550089:76550574	chr15	76550090	76550574	Intergenic	11502	Slc52a2	solute carrier protein 52, member 2	60.1609	0.0206704	0.0192788	1.07218	0.283638	0.650143	55.2665	0.0191015	0.0154219	1.2386	0.215495	0.686624
chr15:76552320:76553320	chr15	76552321	76553320	Intergenic	13990	Slc52a2	solute carrier protein 52, member 2	99.6804	0.00949653	0.0121676	0.780476	0.43511	0.766105	97.2933	0.00209824	0.0106403	0.197198	0.843673	0.968158
chr15:76576022:76577228	chr15	76576023	76577228	intron (NM_172960, intron 1 of 14)	266	Adck5	aarF domain containing kinase 5	854.578	-0.0110365	0.00790083	-1.39688	0.162451	0.515009	903.472	0.00570792	0.00443744	1.28631	0.198335	0.667947
chr15:76607028:76608078	chr15	76607029	76608078	promoter-TSS (NM_001164173)	38	Cpsf1	cleavage and polyadenylation specific factor 1	792.632	0.0029912	0.00697504	0.428843	0.668038	0.887121	745.008	0.00634671	0.00454274	1.39711	0.16238	0.626297
chr15:76616722:76617749	chr15	76616723	76617749	promoter-TSS (NM_028064)	-366	Slc39a4	solute carrier family 39 (zinc transporter), member 4	71.4992	0.118706	0.0544618	2.17961	0.0292861	0.224436	37.6037	0.0101994	0.0167783	0.607892	0.543259	0.881933
chr15:76625424:76627224	chr15	76625425	76627224	promoter-TSS (NM_001305668)	-240	Vps28	vacuolar protein sorting 28	1202.68	0.00657624	0.0059915	1.09759	0.272382	0.640274	1214.33	0.00638016	0.00375458	1.6993	0.089262	0.510599
chr15:76639439:76640325	chr15	76639440	76640325	promoter-TSS (NM_183091)	47	Tonsl	tonsoku-like, DNA repair protein	1037.66	0.0113035	0.00781789	1.44585	0.148219	0.495431	887.057	0.00874771	0.00461662	1.89483	0.0581152	0.434239
chr15:76656968:76657260	chr15	76656969	76657260	promoter-TSS (NM_001276321)	-213	Cyhr1	cysteine and histidine rich 1	201.402	-0.00383369	0.00966503	-0.396656	0.691621	0.897682	180.764	-0.000459706	0.00828058	-0.0555162	0.955727	0.991719
chr15:76659573:76660526	chr15	76659574	76660526	promoter-TSS (NM_001358912)	158	Cyhr1	cysteine and histidine rich 1	2850.05	0.00522831	0.00559433	0.934572	0.350009	0.705606	2757.44	0.00663185	0.0034544	1.91982	0.05488	0.42407
chr15:76670969:76672160	chr15	76670970	76672160	promoter-TSS (NM_033371)	-78	Ppp1r16a	protein phosphatase 1, regulatory subunit 16A	1208.04	0.0142291	0.00570824	2.49273	0.0126764	0.139485	1194.96	-0.00117033	0.00444253	-0.263438	0.792213	0.955707
chr15:76697608:76698390	chr15	76697609	76698390	exon (NM_182805, exon 5 of 11)	1273	Gpt	glutamic pyruvic transaminase, soluble	680.809	-0.000801201	0.00661901	-0.121045	0.903655	0.971956	668.201	0.00356065	0.00481251	0.739875	0.459376	0.845789
chr15:76700927:76702264	chr15	76700928	76702264	promoter-TSS (NM_027122)	54	Mfsd3	major facilitator superfamily domain containing 3	1695.38	0.00674986	0.00589935	1.14417	0.252553	0.620598	1698.46	0.00218132	0.00335853	0.649485	0.516025	0.870696
chr15:76710006:76711081	chr15	76710007	76711081	promoter-TSS (NM_145471)	15	Recql4	RecQ protein-like 4	670.891	0.00338724	0.0067822	0.49943	0.617476	0.862973	677.009	0.00374796	0.00510958	0.733516	0.463243	0.847641
chr15:76714951:76716193	chr15	76714952	76716193	TTS (NM_145471)	4931	Lrrc14	leucine rich repeat containing 14	841.57	-0.00310382	0.00568886	-0.545596	0.585343	0.848338	811.655	0.00351517	0.00464079	0.757451	0.44878	0.840561
chr15:76722265:76724794	chr15	76722266	76724794	TTS (NM_001168288)	315	C030006K11Rik	RIKEN cDNA C030006K11 gene	2068.64	-0.00113255	0.00446807	-0.253477	0.799899	0.939051	2159.33	0.00822537	0.00357863	2.29847	0.0215351	0.277538
chr15:76744712:76745878	chr15	76744713	76745878	intron (NM_198420, intron 3 of 10)	-21450	C030006K11Rik	RIKEN cDNA C030006K11 gene	174.684	0.0150655	0.0124205	1.21295	0.22515	0.589878	193.436	-0.0108932	0.00835264	-1.30417	0.192177	0.662298
chr15:76758514:76759545	chr15	76758515	76759545	intron (NM_198420, intron 2 of 10)	-35185	C030006K11Rik	RIKEN cDNA C030006K11 gene	268.149	0.0256746	0.00830342	3.09205	0.00198777	0.0447006	279.36	0.00199425	0.00859508	0.232022	0.816521	0.961549
chr15:76765553:76767090	chr15	76765554	76767090	intron (NM_198420, intron 1 of 10)	-42477	C030006K11Rik	RIKEN cDNA C030006K11 gene	158.721	-0.0131966	0.0116299	-1.13471	0.256495	0.624843	166.781	-0.00277836	0.00943013	-0.294626	0.76828	0.950234
chr15:76770070:76771383	chr15	76770071	76771383	intron (NM_198420, intron 1 of 10)	-46882	C030006K11Rik	RIKEN cDNA C030006K11 gene	245.132	-0.0098495	0.00910799	-1.08141	0.279513	0.646964	237.498	0.00480895	0.00689746	0.697207	0.485673	0.857688
chr15:76780520:76781517	chr15	76780521	76781517	intron (NM_198420, intron 1 of 10)	37147	Arhgap39	Rho GTPase activating protein 39	299.079	-0.0181707	0.0105876	-1.71621	0.086123	0.384977	313.759	-0.0142103	0.00678626	-2.09397	0.0362624	0.353367
chr15:76783320:76783914	chr15	76783321	76783914	intron (NM_198420, intron 1 of 10)	34549	Arhgap39	Rho GTPase activating protein 39	50.5061	-0.00310879	0.0230429	-0.134913	0.892681	0.968732	45.2171	-0.00911277	0.0164063	-0.555445	0.578591	0.894087
chr15:76792063:76792531	chr15	76792064	76792531	intron (NM_198420, intron 1 of 10)	25869	Arhgap39	Rho GTPase activating protein 39	59.8644	-0.0327941	0.0158446	-2.06973	0.0384777	0.258532	57.8327	-0.00907036	0.01378	-0.658227	0.510392	0.868913
chr15:76794692:76796682	chr15	76794693	76796682	intron (NM_198420, intron 1 of 10)	22479	Arhgap39	Rho GTPase activating protein 39	368.414	-0.0126746	0.00917366	-1.38163	0.167086	0.521244	419.107	-0.00540019	0.00568371	-0.950117	0.342053	0.784502
chr15:76799364:76800135	chr15	76799365	76800135	intron (NM_198420, intron 1 of 10)	18416	Arhgap39	Rho GTPase activating protein 39	299.857	-0.00258048	0.00937536	-0.27524	0.783132	0.93349	288.863	-8.9326e-05	0.00735135	-0.012151	0.990305	0.998144
chr15:76801460:76802762	chr15	76801461	76802762	intron (NM_198420, intron 1 of 10)	16055	Arhgap39	Rho GTPase activating protein 39	703.105	-0.0235811	0.00667322	-3.5337	0.000409791	0.0158151	841.343	-0.00750008	0.00461549	-1.62498	0.104167	0.53546
chr15:76804904:76806322	chr15	76804905	76806322	intron (NM_198420, intron 1 of 10)	12553	Arhgap39	Rho GTPase activating protein 39	362.485	-0.0173962	0.0111603	-1.55876	0.119053	0.44806	439.393	-0.00375026	0.00592457	-0.633001	0.526733	0.875312
chr15:76816688:76818843	chr15	76816689	76818843	intron (NM_198420, intron 1 of 10)	400	Arhgap39	Rho GTPase activating protein 39	922.718	-0.00267158	0.00685024	-0.389998	0.696538	0.89955	956.634	9.89198e-05	0.00467882	0.021142	0.983132	0.996957
chr15:76825435:76825952	chr15	76825436	76825952	Intergenic	-7528	Arhgap39	Rho GTPase activating protein 39	66.4742	-0.0215417	0.0169393	-1.2717	0.203479	0.56598	85.2007	0.00337497	0.0135626	0.248844	0.803481	0.95841
chr15:76829640:76830105	chr15	76829641	76830105	Intergenic	-11707	Arhgap39	Rho GTPase activating protein 39	36.3034	0.00917776	0.0195471	0.469519	0.638699	0.873177	34.6275	-0.0329841	0.019491	-1.69227	0.0905936	0.513081
chr15:76870440:76872602	chr15	76870441	76872602	promoter-TSS (NM_001007568)	-86	Zfp251	zinc finger protein 251	428.945	-0.0029644	0.00728458	-0.406943	0.68405	0.894081	450.205	-0.0105953	0.00576166	-1.83893	0.0659252	0.45442
chr15:76878542:76879787	chr15	76878543	76879787	promoter-TSS (NM_145916)	-88	Zfp7	zinc finger protein 7	522.506	0.00338506	0.00780111	0.43392	0.664346	0.88525	484.861	0.00352699	0.00560135	0.629667	0.528913	0.876241
chr15:76899211:76900377	chr15	76899212	76900377	promoter-TSS (NM_025536)	-147	Commd5	COMM domain containing 5	480.872	-0.00202117	0.00744893	-0.271336	0.786132	0.934559	479.756	-0.00261291	0.0053474	-0.488632	0.625103	0.909666
chr15:76903800:76905964	chr15	76903801	76905964	exon (NM_012053, exon 4 of 6)	811	Rpl8	ribosomal protein L8	735.114	0.00472052	0.00724729	0.65135	0.514821	0.813384	758.859	0.00318135	0.00466597	0.681821	0.495352	0.862205
chr15:76908142:76908453	chr15	76908143	76908453	Intergenic	4227	Rpl8	ribosomal protein L8	115.322	0.00594388	0.0112925	0.526355	0.598642	0.854505	105.708	-0.0068063	0.0102179	-0.666117	0.505336	0.866386
chr15:76924921:76926183	chr15	76924922	76926183	promoter-TSS (NM_001168276)	-104	Zfp647	zinc finger protein 647	773.233	-0.00757232	0.0061695	-1.22738	0.21968	0.584214	798.082	0.00104053	0.00651786	0.159643	0.873162	0.975815
chr15:76947864:76949396	chr15	76947865	76949396	exon (NM_001347540, exon 2 of 5)	369	1110038F14Rik	RIKEN cDNA 1110038F14 gene	603.661	-5.31674e-05	0.00658356	-0.00807578	0.993557	0.998476	647.177	0.00948345	0.00530656	1.78712	0.0739186	0.475823
chr15:76954980:76955440	chr15	76954981	76955440	Intergenic	6949	1110038F14Rik	RIKEN cDNA 1110038F14 gene	24.4891	0.00691701	0.0270853	0.255379	0.79843	0.938481	28.7451	0.00447289	0.0194364	0.23013	0.817991	0.961897
chr15:76973538:76974694	chr15	76973539	76974694	Intergenic	25855	1110038F14Rik	RIKEN cDNA 1110038F14 gene	145.267	-0.00398356	0.010374	-0.383995	0.700982	0.901611	138.068	0.00344589	0.0104349	0.330227	0.741228	0.943389
chr15:77029368:77029796	chr15	77029369	77029796	intron (NM_013593, intron 1 of 3)	-6795	Mb	myoglobin	43.6177	0.00414346	0.0196148	0.211242	0.832698	0.950492	35.9761	-0.00539492	0.020614	-0.261712	0.793544	0.956239
chr15:77040688:77041094	chr15	77040689	77041094	intron (NM_013593, intron 1 of 3)	-4184	Apol6	apolipoprotein L 6	50.3749	0.0306644	0.0188703	1.62501	0.104161	0.421401	53.5163	-0.0133119	0.0153798	-0.865547	0.386739	0.810036
chr15:77079259:77080544	chr15	77079260	77080544	3' UTR (NM_001358772, exon 15 of 15)	-4496	1700109K24Rik	RIKEN cDNA 1700109K24 gene	444.144	0.00585997	0.00767233	0.76378	0.444999	0.772088	408.289	-0.00416666	0.00576681	-0.722524	0.469972	0.850562
chr15:77096397:77096803	chr15	77096398	77096803	TTS (NR_108037)	12202	1700109K24Rik	RIKEN cDNA 1700109K24 gene	42.0161	0.0317526	0.0187602	1.69255	0.0905404	0.394394	41.699	0.0231127	0.0170545	1.35522	0.175347	0.642642
chr15:77152450:77153958	chr15	77152451	77153958	intron (NM_175387, intron 2 of 12)	608	Rbfox2	RNA binding protein, fox-1 homolog (C. elegans) 2	172.288	-0.0223589	0.0106124	-2.10687	0.0351291	0.245904	170.877	0.00444915	0.00905975	0.49109	0.623363	0.909181
chr15:77160852:77161493	chr15	77160853	77161493	intron (NM_175387, intron 2 of 12)	-7328	Rbfox2	RNA binding protein, fox-1 homolog (C. elegans) 2	61.9383	0.0186847	0.0165106	1.13168	0.257771	0.626108	59.9428	-0.000158287	0.0168931	-0.00936989	0.992524	0.998364
chr15:77163235:77163633	chr15	77163236	77163633	intron (NM_175387, intron 2 of 12)	-9589	Rbfox2	RNA binding protein, fox-1 homolog (C. elegans) 2	45.3688	0.010867	0.0179732	0.604618	0.545433	0.829167	44.2512	-0.0139166	0.0157729	-0.882314	0.377607	0.804705
chr15:77235679:77236890	chr15	77235680	77236890	intron (NM_175387, intron 1 of 12)	9323	Rbfox2	RNA binding protein, fox-1 homolog (C. elegans) 2	234.169	-0.00332599	0.00936392	-0.355192	0.722446	0.910461	226.791	-0.0059473	0.00786367	-0.756301	0.449469	0.840877
chr15:77251452:77252146	chr15	77251453	77252146	intron (NM_175387, intron 1 of 12)	-6191	Rbfox2	RNA binding protein, fox-1 homolog (C. elegans) 2	59.295	0.0129518	0.0171207	0.756499	0.44935	0.774986	56.2983	-0.027683	0.0137345	-2.01559	0.0438432	0.38488
chr15:77277346:77277717	chr15	77277347	77277717	intron (NM_175387, intron 1 of 12)	29521	Rbfox2	RNA binding protein, fox-1 homolog (C. elegans) 2	45.9213	0.0522971	0.0225702	2.31708	0.0204991	0.183605	44.2384	0.0125954	0.0154703	0.814166	0.41555	0.825805
chr15:77305905:77307356	chr15	77305906	77307356	5' UTR (NM_001110827, exon 1 of 14)	422	Rbfox2	RNA binding protein, fox-1 homolog (C. elegans) 2	1383.77	-0.00219738	0.00559297	-0.392883	0.694406	0.898967	1408.58	-0.000832354	0.00385874	-0.215706	0.829217	0.964655
chr15:77336086:77337165	chr15	77336087	77337165	Intergenic	-29573	Rbfox2	RNA binding protein, fox-1 homolog (C. elegans) 2	250.568	0.00227155	0.00837634	0.271186	0.786248	0.934559	260.437	-0.000148704	0.00679486	-0.0218847	0.98254	0.996857
chr15:77342944:77344260	chr15	77342945	77344260	Intergenic	-36549	Rbfox2	RNA binding protein, fox-1 homolog (C. elegans) 2	325.156	-0.00497335	0.00929533	-0.535038	0.592624	0.85174	326.209	0.00312773	0.00609973	0.512766	0.608115	0.904032
chr15:77358402:77359971	chr15	77358403	77359971	Intergenic	39923	Apol7a	apolipoprotein L 7a	903.392	0.00171396	0.00569161	0.301138	0.763309	0.926403	874.678	-0.000658268	0.00441433	-0.149121	0.881458	0.977831
chr15:77363986:77364517	chr15	77363987	77364517	Intergenic	34858	Apol7a	apolipoprotein L 7a	197.098	0.0244182	0.0121788	2.00498	0.044965	0.280462	166.534	0.0128477	0.00865717	1.48406	0.137794	0.589948
chr15:77366746:77368767	chr15	77366747	77368767	Intergenic	31353	Apol7a	apolipoprotein L 7a	719.058	-0.00165904	0.00605793	-0.273863	0.78419	0.933903	676.765	0.00821381	0.00472015	1.74016	0.0818313	0.494057
chr15:77493793:77494900	chr15	77493794	77494900	Intergenic	-13922	Apol11a	apolipoprotein L 11a	121.01	0.020056	0.0137118	1.46268	0.143554	0.488137	96.4396	0.00491284	0.0110899	0.443	0.657766	0.919664
chr15:77523308:77523873	chr15	77523309	77523873	Intergenic	9724	Apol7c	apolipoprotein L 7c	88.1523	0.0242999	0.0145171	1.67388	0.0941534	0.401817	65.5994	-0.00808165	0.0137328	-0.588493	0.556201	0.885442
chr15:77525096:77526550	chr15	77525097	77526550	exon (NM_175391, exon 5 of 5)	7492	Apol7c	apolipoprotein L 7c	508.814	0.00482495	0.00601561	0.802072	0.422512	0.757765	445.897	0.00475305	0.00611686	0.77704	0.437135	0.835372
chr15:77537547:77538489	chr15	77537548	77538489	Intergenic	-4703	Apol7c	apolipoprotein L 7c	272.013	0.020707	0.0084422	2.4528	0.014175	0.148465	183.866	0.0220544	0.00836165	2.63756	0.00835044	0.172984
chr15:77581269:77582363	chr15	77581270	77582363	Intergenic	14309	Apol10b	apolipoprotein L 10B	150.821	0.0152399	0.0116781	1.305	0.191892	0.552617	121.212	0.0125855	0.0101277	1.24268	0.213985	0.684407
chr15:77595612:77596341	chr15	77595613	77596341	intron (NM_177820, intron 1 of 3)	148	Apol10b	apolipoprotein L 10B	77.6378	0.0636696	0.0231537	2.74987	0.00596186	0.0903376	48.67	0.0140541	0.0195617	0.718451	0.472479	0.851737
chr15:77613825:77614588	chr15	77613826	77614588	Intergenic	-18082	Apol10b	apolipoprotein L 10B	227.796	0.0208471	0.009566	2.17929	0.0293103	0.224453	158.198	0.0100616	0.00888903	1.13191	0.257671	0.723917
chr15:77626321:77627812	chr15	77626322	77627812	Intergenic	16219	Apol11b	apolipoprotein L 11b	512.394	0.00510176	0.00642115	0.794524	0.426891	0.760472	453.015	0.00463951	0.0064396	0.720466	0.471238	0.851272
chr15:77756237:77758620	chr15	77756238	77758620	promoter-TSS (NM_001357895)	-419	Apol8	apolipoprotein L 8	269.138	0.0134538	0.00973219	1.3824	0.166848	0.520951	272.698	0.00736215	0.00718685	1.02439	0.30565	0.760873
chr15:77761880:77762634	chr15	77761881	77762634	intron (NM_022410, intron 40 of 40)	-5247	Apol8	apolipoprotein L 8	47.2361	0.0138845	0.0202998	0.683974	0.493991	0.801731	50.6453	-0.00805545	0.0154645	-0.5209	0.602437	0.902502
chr15:77772705:77773409	chr15	77772706	77773409	intron (NM_022410, intron 25 of 40)	-16047	Apol8	apolipoprotein L 8	56.4422	0.0196653	0.0160273	1.22699	0.219826	0.584401	50.8841	-0.00792038	0.0167729	-0.472212	0.636776	0.91361
chr15:77775319:77776490	chr15	77775320	77776490	exon (NM_022410, exon 21 of 41)	-18895	Apol8	apolipoprotein L 8	70.1059	0.0159449	0.0182935	0.87162	0.383416	0.730724	77.9581	0.00212578	0.0134579	0.157957	0.87449	0.976297
chr15:77782394:77783227	chr15	77782395	77783227	intron (NM_022410, intron 15 of 40)	-25801	Apol8	apolipoprotein L 8	77.1956	0.00656916	0.0166919	0.393553	0.693911	0.898732	77.7161	0.0118762	0.01348	0.881027	0.378303	0.805051
chr15:77798071:77798722	chr15	77798072	77798722	intron (NM_022410, intron 3 of 40)	-41387	Apol8	apolipoprotein L 8	170.947	-0.00553383	0.00989443	-0.559287	0.575966	0.843905	209.31	0.00477582	0.00803759	0.594185	0.552388	0.884342
chr15:77800200:77801483	chr15	77800201	77801483	intron (NM_022410, intron 3 of 40)	41333	Myh9	myosin, heavy polypeptide 9, non-muscle	1509.18	-0.00357578	0.0049262	-0.72587	0.467919	0.786642	1624.54	0.00430226	0.00386637	1.11274	0.265821	0.730821
chr15:77805749:77807063	chr15	77805750	77807063	intron (NM_022410, intron 3 of 40)	35769	Myh9	myosin, heavy polypeptide 9, non-muscle	181.269	-0.00109182	0.009945	-0.109786	0.912579	0.974492	199.128	-0.00465473	0.00801778	-0.580551	0.561543	0.887764
chr15:77813801:77814331	chr15	77813802	77814331	intron (NM_022410, intron 1 of 40)	28109	Myh9	myosin, heavy polypeptide 9, non-muscle	43.5017	-0.00881626	0.0183834	-0.479578	0.631527	0.869758	49.6497	-0.0206105	0.0160006	-1.28811	0.197708	0.667535
chr15:77815646:77818090	chr15	77815647	77818090	intron (NM_022410, intron 1 of 40)	25307	Myh9	myosin, heavy polypeptide 9, non-muscle	277.101	-0.0116189	0.00812231	-1.43049	0.152575	0.501864	275.362	0.00734065	0.0076165	0.963783	0.335155	0.780951
chr15:77822769:77823916	chr15	77822770	77823916	intron (NM_022410, intron 1 of 40)	18832	Myh9	myosin, heavy polypeptide 9, non-muscle	91.9688	-0.00245126	0.0163912	-0.149548	0.881121	0.965752	116.065	-0.0205931	0.0116749	-1.76388	0.0777528	0.484467
chr15:77827936:77828199	chr15	77827937	77828199	intron (NM_022410, intron 1 of 40)	14107	Myh9	myosin, heavy polypeptide 9, non-muscle	68.8129	-0.00539333	0.0158672	-0.339904	0.733929	0.915343	73.9026	-0.0146315	0.0124437	-1.17582	0.239666	0.70816
chr15:77830691:77832883	chr15	77830692	77832883	intron (NM_022410, intron 1 of 40)	10388	Myh9	myosin, heavy polypeptide 9, non-muscle	671.594	-0.0109017	0.00647133	-1.68462	0.0920622	0.397748	722.554	-0.00151373	0.00569958	-0.265587	0.790557	0.955551
chr15:77836034:77836431	chr15	77836035	77836431	intron (NM_022410, intron 1 of 40)	5942	Myh9	myosin, heavy polypeptide 9, non-muscle	151.335	-0.00392919	0.0106357	-0.369436	0.711803	0.906008	171.096	-0.000415417	0.00920047	-0.0451517	0.963986	0.992786
chr15:77840641:77842719	chr15	77840642	77842719	intron (NM_022410, intron 1 of 40)	495	Myh9	myosin, heavy polypeptide 9, non-muscle	3052.65	0.00375493	0.00555307	0.676191	0.49892	0.804787	2972.84	0.000889224	0.00434556	0.204628	0.837863	0.966491
chr15:77854913:77856074	chr15	77854914	77856074	Intergenic	-13319	Myh9	myosin, heavy polypeptide 9, non-muscle	431.38	-0.0154713	0.0103099	-1.50063	0.133451	0.471796	497.166	-0.00707055	0.00585616	-1.20737	0.22729	0.698175
chr15:77874290:77875301	chr15	77874291	77875301	Intergenic	-32621	Myh9	myosin, heavy polypeptide 9, non-muscle	1064.48	-0.000872952	0.00561207	-0.155549	0.876388	0.964117	1155	0.00279174	0.00474519	0.58833	0.556311	0.885442
chr15:77881602:77882303	chr15	77881603	77882303	Intergenic	-39778	Myh9	myosin, heavy polypeptide 9, non-muscle	82.7883	0.0289332	0.0135322	2.1381	0.0325088	0.236247	107.27	0.00676615	0.0106421	0.635788	0.524915	0.874375
chr15:77891815:77892067	chr15	77891816	77892067	Intergenic	37053	Txn2	thioredoxin 2	31.7138	0.0430658	0.0244994	1.75783	0.078777	0.368029	37.731	0.00533336	0.0241228	0.221092	0.825021	0.963427
chr15:77894949:77895456	chr15	77894950	77895456	Intergenic	33791	Txn2	thioredoxin 2	57.9246	0.00973667	0.0202612	0.480558	0.630831	0.869547	54.6292	0.0058424	0.0138425	0.422064	0.672978	0.9246
chr15:77904678:77906005	chr15	77904679	77906005	Intergenic	23652	Txn2	thioredoxin 2	160.164	-0.0125548	0.0112204	-1.11893	0.26317	0.631354	151.357	0.00754547	0.00921459	0.818861	0.412866	0.824459
chr15:77917006:77917944	chr15	77917007	77917944	intron (NM_019913, intron 3 of 3)	11519	Txn2	thioredoxin 2	111.646	-0.000711638	0.0130498	-0.0545325	0.956511	0.98824	126.811	0.00772454	0.0104141	0.741737	0.458246	0.845106
chr15:77928410:77929414	chr15	77928411	77929414	promoter-TSS (NM_019913)	82	Txn2	thioredoxin 2	2113.28	-0.00513908	0.00465599	-1.10376	0.269698	0.637837	2225.03	0.000998674	0.00368045	0.271345	0.786125	0.954667
chr15:77933614:77934646	chr15	77933615	77934646	Intergenic	-5136	Txn2	thioredoxin 2	786.972	-0.016149	0.00657867	-2.45474	0.0140985	0.148135	823.102	0.00122335	0.00445597	0.274541	0.783669	0.954155
chr15:77945580:77946458	chr15	77945581	77946458	intron (NM_001017983, intron 7 of 8)	10703	Foxred2	FAD-dependent oxidoreductase domain containing 2	1202.91	-0.00583533	0.00620957	-0.939732	0.347355	0.70377	1128.5	0.00161149	0.00416589	0.38683	0.698882	0.931595
chr15:77956014:77957513	chr15	77956015	77957513	promoter-TSS (NM_001168260)	-42	Foxred2	FAD-dependent oxidoreductase domain containing 2	785.732	-0.00954699	0.00696496	-1.37072	0.170463	0.525535	739.921	0.0105459	0.00467595	2.25535	0.0241112	0.295092
chr15:77970005:77971664	chr15	77970006	77971664	promoter-TSS (NM_018749)	-11	Eif3d	eukaryotic translation initiation factor 3, subunit D	1134.97	-0.00261397	0.00582836	-0.448491	0.653799	0.879922	1158.67	0.0123533	0.00418731	2.95019	0.00317582	0.100258
chr15:77982146:77982727	chr15	77982147	77982727	Intergenic	-11613	Eif3d	eukaryotic translation initiation factor 3, subunit D	63.5079	-0.00478995	0.0172296	-0.278006	0.781007	0.932869	74.314	-0.000702688	0.0132029	-0.0532223	0.957555	0.992078
chr15:7811139:7814402	chr15	7811140	7814402	promoter-TSS (NM_001301333)	-956	Gdnf	glial cell line derived neurotrophic factor	192.123	0.013737	0.0119676	1.14785	0.25103	0.619166	148.076	-0.0188406	0.0105992	-1.77755	0.0754783	0.479385
chr15:78119629:78120178	chr15	78119630	78120178	promoter-TSS (NM_007583)	-624	Cacng2	calcium channel, voltage-dependent, gamma subunit 2	215.838	0.00108084	0.0162832	0.0663781	0.947077	0.985072	205.185	-0.000812639	0.00813353	-0.0999122	0.920414	0.985176
chr15:78173663:78174737	chr15	78173664	78174737	promoter-TSS (NM_025931)	-119	Ift27	intraflagellar transport 27	3561.53	0.00391538	0.00544855	0.71861	0.472382	0.788669	3499.55	0.0029045	0.00307236	0.945365	0.344472	0.786569
chr15:78184594:78185569	chr15	78184595	78185569	Intergenic	-11001	Ift27	intraflagellar transport 27	135.989	0.00575004	0.011717	0.490743	0.623608	0.866214	132.058	0.00311602	0.00993944	0.3135	0.7539	0.946859
chr15:78204084:78204569	chr15	78204085	78204569	promoter-TSS (NM_001330686)	-90	Pvalb	parvalbumin	40.3046	0.0319705	0.0221486	1.44345	0.148893	0.496501	36.1754	-0.0223623	0.0177765	-1.25797	0.208401	0.677674
chr15:78239406:78239782	chr15	78239407	78239782	Intergenic	-5217	Ncf4	neutrophil cytosolic factor 4	87.7452	0.0102941	0.0172963	0.595161	0.551736	0.832369	91.2268	0.000254607	0.0106038	0.024011	0.980844	0.996595
chr15:78244050:78248804	chr15	78244051	78248804	intron (NM_008677, intron 1 of 9)	1616	Ncf4	neutrophil cytosolic factor 4	2310.86	0.0173295	0.00877479	1.97492	0.0482771	0.291213	2231.34	0.00505992	0.00382496	1.32287	0.18588	0.655143
chr15:78257294:78258850	chr15	78257295	78258850	intron (NM_008677, intron 7 of 9)	13261	Ncf4	neutrophil cytosolic factor 4	1899.91	-0.00307929	0.00435699	-0.706748	0.479723	0.793314	2096.56	0.00410534	0.00361146	1.13675	0.255642	0.721719
chr15:78267042:78268468	chr15	78267043	78268468	Intergenic	17094	Mir7676-2	microRNA 7676-2	183.088	-0.0181755	0.0110918	-1.63865	0.101286	0.416229	191.533	-0.0121477	0.00832654	-1.45891	0.144589	0.600103
chr15:78270814:78272003	chr15	78270815	78272003	Intergenic	13440	Mir7676-2	microRNA 7676-2	67.3684	-0.000177432	0.0152861	-0.0116074	0.990739	0.997368	66.9659	0.0116773	0.0167006	0.699217	0.484416	0.857259
chr15:78298458:78299012	chr15	78298459	78299012	intron (NM_001287389, intron 1 of 11)	6986	Csf2rb2	colony stimulating factor 2 receptor, beta 2, low-affinity (granulocyte-macrophage)	105.205	0.0390509	0.015091	2.58769	0.00966214	0.119016	79.6585	0.00912548	0.0166105	0.54938	0.582744	0.89578
chr15:78304921:78306191	chr15	78304922	78306191	intron (NM_001287389, intron 1 of 11)	165	Csf2rb2	colony stimulating factor 2 receptor, beta 2, low-affinity (granulocyte-macrophage)	1278.06	-0.0069888	0.00504997	-1.38393	0.16638	0.520183	1260.62	0.0030966	0.00422612	0.73273	0.463723	0.84792
chr15:78320643:78322026	chr15	78320644	78322026	Intergenic	-4465	Csf2rb	colony stimulating factor 2 receptor, beta, low-affinity (granulocyte-macrophage)	581.74	0.00395134	0.00618378	0.638985	0.522833	0.817424	583.927	0.0119683	0.00588086	2.03513	0.0418373	0.376975
chr15:78325415:78326785	chr15	78325416	78326785	intron (NM_001358854, intron 2 of 14)	110	Csf2rb	colony stimulating factor 2 receptor, beta, low-affinity (granulocyte-macrophage)	1278.92	-0.00643844	0.00493441	-1.3048	0.191959	0.552654	1260.65	0.00143561	0.00407291	0.352477	0.724481	0.93875
chr15:78331266:78333211	chr15	78331267	78333211	intron (NM_001358854, intron 2 of 14)	6249	Csf2rb	colony stimulating factor 2 receptor, beta, low-affinity (granulocyte-macrophage)	196.91	0.0146822	0.0142076	1.03341	0.301412	0.665699	166.526	-0.0183045	0.0104115	-1.7581	0.0787303	0.487009
chr15:78334481:78334884	chr15	78334482	78334884	intron (NM_001358854, intron 2 of 14)	8693	Csf2rb	colony stimulating factor 2 receptor, beta, low-affinity (granulocyte-macrophage)	99.7521	0.0469551	0.0163348	2.87454	0.00404618	0.0707672	76.5527	0.0129442	0.0163849	0.790006	0.429524	0.832228
chr15:78339668:78340776	chr15	78339669	78340776	intron (NM_001358854, intron 5 of 14)	-8377	Mir7676-2	microRNA 7676-2	163.993	0.0245906	0.0102871	2.39043	0.0168285	0.164217	162.085	-0.000967719	0.00853776	-0.113346	0.909756	0.98295
chr15:78345202:78345809	chr15	78345203	78345809	exon (NM_007780, exon 10 of 14)	-3093	Mir7676-2	microRNA 7676-2	39.941	0.0305245	0.0217023	1.40651	0.159573	0.511952	35.7314	-0.0194511	0.0211555	-0.919436	0.357868	0.794447
chr15:78351224:78352477	chr15	78351225	78352477	TTS (NM_007780)	3252	Mir7676-1	microRNA 7676-1	375.869	0.0211915	0.00831382	2.54895	0.0108049	0.127254	338.46	0.0199736	0.00672505	2.97003	0.00297768	0.0968314
chr15:78355117:78355883	chr15	78355118	78355883	Intergenic	6901	Mir7676-1	microRNA 7676-1	583.719	0.0141584	0.0077159	1.83496	0.0665118	0.339264	585.666	0.0160072	0.00584724	2.73757	0.00618957	0.14715
chr15:78368510:78371385	chr15	78368511	78371385	Intergenic	18821	Tex33	testis expressed 33	378.507	0.0237235	0.00896245	2.64699	0.00812125	0.107844	367.106	0.0088403	0.00680222	1.29962	0.193732	0.663879
chr15:78383378:78384069	chr15	78383379	78384069	intron (NM_001163613, intron 3 of 4)	5045	Tex33	testis expressed 33	133.523	0.0648141	0.018243	3.55281	0.000381138	0.0149887	129.49	0.0168505	0.0103453	1.62881	0.103353	0.533995
chr15:78390489:78391427	chr15	78390490	78391427	intron (NM_001163612, intron 1 of 5)	-2189	Tex33	testis expressed 33	198.257	0.0734998	0.0144061	5.102	3.36076e-07	7.18529e-05	173.05	0.0130385	0.00895421	1.45613	0.145358	0.601645
chr15:78401282:78402706	chr15	78401283	78402706	intron (NM_009437, intron 1 of 1)	3871	Tst	thiosulfate sulfurtransferase, mitochondrial	607.793	0.0461337	0.0101194	4.55893	5.14151e-06	0.000617988	484.533	0.0107168	0.00675052	1.58755	0.112388	0.550634
chr15:78405795:78407009	chr15	78405796	78407009	promoter-TSS (NM_001162493)	-310	Mpst	mercaptopyruvate sulfurtransferase	1345.2	0.00171082	0.00482851	0.354316	0.723102	0.910669	1254.37	0.00591469	0.00438435	1.34904	0.177323	0.645301
chr15:78422426:78423435	chr15	78422427	78423435	Intergenic	-5633	Kctd17	potassium channel tetramerisation domain containing 17	104.179	0.0278589	0.0150443	1.85179	0.0640559	0.333883	98.2902	-0.00704116	0.0127291	-0.553153	0.580159	0.894808
chr15:78428286:78429465	chr15	78428287	78429465	intron (NR_110357, intron 1 of 6)	312	Kctd17	potassium channel tetramerisation domain containing 17	353.194	0.0228402	0.0125615	1.81827	0.0690224	0.345308	305.281	0.00961195	0.0076099	1.26308	0.206559	0.675556
chr15:78447592:78450603	chr15	78447593	78450603	intron (NM_001355601, intron 10 of 17)	19536	Tmprss6	transmembrane serine protease 6	1001.69	0.00222371	0.00564829	0.393697	0.693805	0.898663	964.739	0.00917574	0.00453416	2.02369	0.0430017	0.381602
chr15:78514519:78516122	chr15	78514520	78516122	Intergenic	14330	C1qtnf6	C1q and tumor necrosis factor related protein 6	123.065	0.00529472	0.013275	0.39885	0.690004	0.896964	137.606	-0.011234	0.00949639	-1.18298	0.236817	0.705811
chr15:78519939:78522177	chr15	78519940	78522177	Intergenic	8593	C1qtnf6	C1q and tumor necrosis factor related protein 6	271.619	0.0113445	0.0095625	1.18635	0.235484	0.602031	261.277	0.00871677	0.00678405	1.28489	0.19883	0.668192
chr15:78531662:78532607	chr15	78531663	78532607	Intergenic	-2484	C1qtnf6	C1q and tumor necrosis factor related protein 6	752.745	0.0112564	0.00681975	1.65055	0.0988296	0.411107	669.375	0.0174492	0.00547989	3.18422	0.00145142	0.060829
chr15:78555283:78556229	chr15	78555284	78556229	Intergenic	-11411	Sstr3	somatostatin receptor 3	96.7008	7.51164e-05	0.0163094	0.00460572	0.996325	0.999289	74.0004	-0.00986334	0.0131639	-0.749269	0.453695	0.842854
chr15:78557280:78562267	chr15	78557281	78562267	3' UTR (NM_009008, exon 7 of 7)	13009	Rac2	Rac family small GTPase 2	310.123	0.036366	0.0126666	2.87102	0.00409145	0.0713181	267.059	0.0132832	0.00700002	1.89759	0.0577501	0.432669
chr15:78563553:78565150	chr15	78563554	78565150	intron (NM_009008, intron 5 of 6)	8431	Rac2	Rac family small GTPase 2	137.109	0.0487603	0.0299281	1.62925	0.10326	0.419625	114.48	0.00106053	0.0103875	0.102097	0.91868	0.984804
chr15:78571450:78573294	chr15	78571451	78573294	intron (NM_009008, intron 1 of 6)	411	Rac2	Rac family small GTPase 2	1113.06	0.00971845	0.00822259	1.18192	0.237237	0.603908	1092.87	0.0154752	0.00470322	3.29035	0.00100062	0.047229
chr15:78581006:78582207	chr15	78581007	78582207	promoter-TSS (NR_155437)	-18	Gm36738	predicted gene, 36738	885.555	0.00665737	0.00597205	1.11476	0.264955	0.633195	878.347	0.0103397	0.00395747	2.61271	0.00898281	0.178833
chr15:78587397:78589772	chr15	78587398	78589772	Intergenic	-6996	Gm36738	predicted gene, 36738	1586.19	0.00829064	0.0060381	1.37306	0.169735	0.524593	1667.58	0.0060586	0.00367783	1.64733	0.0994906	0.528657
chr15:78591817:78592133	chr15	78591818	78592133	Intergenic	-5072	Cyth4	cytohesin 4	265.534	0.0765746	0.0337365	2.26979	0.0232204	0.19631	180.023	0.000886606	0.00934398	0.0948852	0.924406	0.986142
chr15:78596749:78599631	chr15	78596750	78599631	intron (NM_028195, intron 1 of 12)	1143	Cyth4	cytohesin 4	2259.35	0.0112428	0.00453684	2.47812	0.0132077	0.14267	2236.13	0.0106116	0.00351924	3.01532	0.00256709	0.0879493
chr15:78606935:78609040	chr15	78606936	78609040	intron (NM_028195, intron 5 of 12)	10941	Cyth4	cytohesin 4	842.988	0.0111607	0.00679766	1.64184	0.100623	0.414962	820.784	0.00517323	0.0044568	1.16075	0.245743	0.71365
chr15:78610998:78611400	chr15	78610999	78611400	intron (NM_028195, intron 7 of 12)	14152	Cyth4	cytohesin 4	88.2727	0.00701775	0.0159594	0.439726	0.660136	0.883048	91.591	0.0027234	0.0115225	0.236355	0.813157	0.960772
chr15:78622316:78625682	chr15	78622317	78625682	Intergenic	26952	Cyth4	cytohesin 4	893.699	0.0242321	0.00544942	4.44673	8.71888e-06	0.000911871	973.537	0.0212877	0.00487555	4.36622	1.26416e-05	0.00194067
chr15:7863101:7864060	chr15	7863102	7864060	Intergenic	48031	Gdnf	glial cell line derived neurotrophic factor	131.341	0.0800323	0.0159487	5.0181	5.21844e-07	0.000103058	87.8484	0.000623155	0.0127258	0.0489678	0.960945	0.99233
chr15:78712494:78713174	chr15	78712495	78713174	intron (NM_001358692, intron 1 of 1)	5279	Elfn2	leucine rich repeat and fibronectin type III, extracellular 2	53.1303	0.0513258	0.0455506	1.12679	0.259833	0.628242	30.0998	-0.0165055	0.0204177	-0.808391	0.418866	0.827517
chr15:78718458:78721220	chr15	78718459	78721220	Intergenic	-1068	Elfn2	leucine rich repeat and fibronectin type III, extracellular 2	1210.28	0.0177995	0.00742089	2.39856	0.0164597	0.161933	1128.5	0.0109244	0.00426363	2.56223	0.0104002	0.193509
chr15:78744076:78744653	chr15	78744077	78744653	Intergenic	-25594	Elfn2	leucine rich repeat and fibronectin type III, extracellular 2	67.6485	0.0272684	0.0169815	1.60577	0.108325	0.42947	65.353	0.0176713	0.0142832	1.23721	0.21601	0.687279
chr15:78753349:78754841	chr15	78753350	78754841	Intergenic	19350	Mfng	MFNG O-fucosylpeptide 3-beta-N-acetylglucosaminyltransferase	327.877	-0.0143581	0.00740823	-1.93812	0.0526084	0.303676	358.854	-0.00217918	0.00615438	-0.354086	0.723275	0.938588
chr15:7875654:7876671	chr15	7875655	7876671	intron (NM_001081402, intron 17 of 17)	60613	Gdnf	glial cell line derived neurotrophic factor	104.609	0.0555879	0.0173881	3.1969	0.00138912	0.0353303	92.3626	-0.00392002	0.0113566	-0.345177	0.729961	0.940073
chr15:78771558:78773807	chr15	78771559	78773807	intron (NM_008595, intron 1 of 7)	762	Mfng	MFNG O-fucosylpeptide 3-beta-N-acetylglucosaminyltransferase	698.562	0.0104614	0.00829488	1.26119	0.207241	0.570728	711.501	-0.00211118	0.00546087	-0.386601	0.699052	0.93164
chr15:7877736:7878989	chr15	7877737	7878989	intron (NM_001081402, intron 17 of 17)	62813	Gdnf	glial cell line derived neurotrophic factor	194.662	0.049286	0.0137941	3.57298	0.000352937	0.0141954	169.975	-0.0157766	0.00960327	-1.64284	0.100416	0.529834
chr15:78778537:78779415	chr15	78778538	78779415	intron (NM_130859, intron 17 of 20)	-5531	Mfng	MFNG O-fucosylpeptide 3-beta-N-acetylglucosaminyltransferase	155.447	0.0243241	0.0106717	2.2793	0.0226492	0.193902	133.612	-0.00423148	0.010725	-0.394545	0.693179	0.930145
chr15:78785892:78787043	chr15	78785893	78787043	intron (NM_130859, intron 12 of 20)	-13023	Mfng	MFNG O-fucosylpeptide 3-beta-N-acetylglucosaminyltransferase	84.2159	0.0314387	0.0141791	2.21725	0.0266057	0.211974	76.3149	0.00193191	0.0126976	0.152147	0.879071	0.977487
chr15:78790318:78790888	chr15	78790319	78790888	intron (NM_130859, intron 8 of 20)	12439	Card10	caspase recruitment domain family, member 10	80.7988	0.0110339	0.0139176	0.792803	0.427892	0.761063	80.7645	-0.0146929	0.0139265	-1.05503	0.291412	0.751099
chr15:78802050:78804501	chr15	78802051	78804501	promoter-TSS (NM_130859)	-234	Card10	caspase recruitment domain family, member 10	749.994	0.00788108	0.00565561	1.3935	0.163469	0.516669	687.757	-0.000694432	0.00439999	-0.157826	0.874594	0.976313
chr15:78809655:78810743	chr15	78809656	78810743	Intergenic	-7157	Card10	caspase recruitment domain family, member 10	244.011	-0.0171666	0.00861285	-1.99313	0.0462469	0.284493	260.391	-0.00384758	0.00708067	-0.543392	0.58686	0.897379
chr15:78815217:78816569	chr15	78815218	78816569	Intergenic	-12851	Card10	caspase recruitment domain family, member 10	750.453	0.0135725	0.00639335	2.12291	0.0337614	0.240935	707.52	0.0104068	0.00487799	2.13343	0.0328897	0.339106
chr15:78826460:78827293	chr15	78826461	78827293	Intergenic	-15770	Cdc42ep1	CDC42 effector protein (Rho GTPase binding) 1	174.513	-0.00103391	0.0100858	-0.102512	0.91835	0.976426	171.141	0.0070154	0.0110623	0.634174	0.525968	0.874756
chr15:78842313:78844029	chr15	78842314	78844029	intron (NM_027219, intron 1 of 2)	524	Cdc42ep1	CDC42 effector protein (Rho GTPase binding) 1	320.2	0.00568829	0.00734438	0.77451	0.438629	0.767917	294.871	0.000446301	0.00698087	0.063932	0.949024	0.990092
chr15:78848475:78848742	chr15	78848476	78848742	intron (NM_027219, intron 2 of 2)	5962	Cdc42ep1	CDC42 effector protein (Rho GTPase binding) 1	33.7793	-0.0207596	0.0254037	-0.817186	0.413822	0.751742	31.9494	0.0191825	0.0175996	1.08994	0.275741	0.73934
chr15:78851422:78852390	chr15	78851423	78852390	intron (NM_025622, intron 2 of 3)	3623	Lgals2	lectin, galactose-binding, soluble 2	229.458	0.0212503	0.0111429	1.90708	0.0565105	0.314057	221.279	0.0135598	0.00771934	1.75661	0.0789848	0.487579
chr15:78862153:78864690	chr15	78862154	78864690	Intergenic	-7893	Lgals2	lectin, galactose-binding, soluble 2	692.671	-0.00605021	0.0076664	-0.789186	0.430003	0.762669	671.936	0.00604365	0.00457757	1.32028	0.186743	0.656123
chr15:78869683:78870414	chr15	78869684	78870414	Intergenic	-7141	Gga1	golgi associated, gamma adaptin ear containing, ARF binding protein 1	92.5068	0.0150824	0.0160554	0.939402	0.347524	0.703827	96.2313	0.00230076	0.0118678	0.193865	0.846281	0.968738
chr15:78876256:78879512	chr15	78876257	78879512	intron (NM_145929, intron 1 of 16)	694	Gga1	golgi associated, gamma adaptin ear containing, ARF binding protein 1	4060.8	-0.000194404	0.0047426	-0.040991	0.967303	0.991488	4159.1	0.00056869	0.00330775	0.171927	0.863495	0.972879
chr15:78889513:78889962	chr15	78889514	78889962	exon (NM_145929, exon 11 of 17)	-2102	Mir6955	microRNA 6955	32.826	0.0210262	0.0230703	0.911397	0.362086	0.714335	32.0891	-0.0193765	0.0176289	-1.09913	0.271713	0.735373
chr15:78894655:78896729	chr15	78894656	78896729	Intergenic	3852	Mir6955	microRNA 6955	817.442	0.018325	0.00686067	2.67102	0.00756213	0.103659	760.718	0.00413519	0.00481735	0.858394	0.390675	0.812557
chr15:78898660:78900965	chr15	78898661	78900965	promoter-TSS (NM_001316684)	45	Sh3bp1	SH3-domain binding protein 1	1118.57	0.0042704	0.00547267	0.780314	0.435206	0.76612	1103.87	-0.000394395	0.00468448	-0.084192	0.932904	0.98787
chr15:78913512:78914212	chr15	78913513	78914212	promoter-TSS (NM_020271)	-57	Pdxp	pyridoxal (pyridoxine, vitamin B6) phosphatase	715.781	0.0102735	0.00976552	1.05202	0.292791	0.658238	669.728	-0.00667626	0.00555424	-1.20201	0.229359	0.69868
chr15:78915440:78916301	chr15	78915441	78916301	intron (NM_020271, intron 1 of 1)	1952	Pdxp	pyridoxal (pyridoxine, vitamin B6) phosphatase	306.204	0.001705	0.00833583	0.204539	0.837933	0.952038	315.025	0.00933863	0.00623132	1.49866	0.133962	0.585163
chr15:78926291:78928700	chr15	78926292	78928700	intron (NM_008495, intron 1 of 3)	771	Lgals1	lectin, galactose binding, soluble 1	905.306	-0.0125717	0.00788978	-1.59341	0.111068	0.434291	1043.87	0.00109173	0.00470139	0.232213	0.816372	0.961549
chr15:78931663:78931915	chr15	78931664	78931915	Intergenic	-3144	Nol12	nucleolar protein 12	288.912	0.0181029	0.00835507	2.16669	0.0302581	0.227991	309.595	0.00933747	0.00739208	1.26317	0.206528	0.675537
chr15:78934632:78935604	chr15	78934633	78935604	intron (NM_133800, intron 1 of 5)	185	Nol12	nucleolar protein 12	484.423	0.00303187	0.0066928	0.453004	0.650546	0.878358	493.834	-0.00161042	0.00575992	-0.279591	0.779791	0.95287
chr15:78942353:78943045	chr15	78942354	78943045	TTS (NM_133800)	-5025	Triobp	TRIO and F-actin binding protein	284.407	0.00621283	0.00843297	0.736731	0.461286	0.782424	292.512	0.0106463	0.00729472	1.45945	0.144441	0.600017
chr15:78947400:78948481	chr15	78947401	78948481	5' UTR (NM_138579, exon 1 of 24)	217	Triobp	TRIO and F-actin binding protein	879.939	-0.00158929	0.00575078	-0.27636	0.782271	0.93322	925.464	-0.000244531	0.00439299	-0.0556639	0.95561	0.991698
chr15:78956361:78956726	chr15	78956362	78956726	intron (NM_001039155, intron 3 of 7)	8820	Triobp	TRIO and F-actin binding protein	31.9817	0.029487	0.0240866	1.22421	0.220874	0.585584	29.8746	0.0197129	0.0219185	0.899371	0.368455	0.800689
chr15:78962815:78963208	chr15	78962816	78963208	intron (NM_001039155, intron 7 of 7)	15288	Triobp	TRIO and F-actin binding protein	63.6445	0.0118191	0.0154843	0.763291	0.44529	0.772394	68.5572	0.0326468	0.0149413	2.18501	0.0288879	0.320101
chr15:78977121:78977570	chr15	78977122	78977570	intron (NM_138579, intron 11 of 23)	-5710	Triobp	TRIO and F-actin binding protein	43.6529	0.0227581	0.0253402	0.898104	0.36913	0.719626	36.6179	-0.00379768	0.0167261	-0.227051	0.820384	0.962755
chr15:78982501:78983873	chr15	78982502	78983873	exon (NM_001024716, exon 1 of 14)	131	Triobp	TRIO and F-actin binding protein	1674.21	0.0141618	0.00705195	2.00821	0.0446205	0.279131	1600.83	0.00450721	0.00423316	1.06474	0.286995	0.747655
chr15:78988311:78989080	chr15	78988312	78989080	intron (NM_001024716, intron 2 of 13)	5640	Triobp	TRIO and F-actin binding protein	135.175	0.0598364	0.0137272	4.35896	1.30679e-05	0.00124787	160.267	0.0159017	0.010328	1.53966	0.123643	0.569122
chr15:78996425:78996998	chr15	78996426	78996998	intron (NR_045746, intron 2 of 2)	-5511	Mir6956	microRNA 6956	61.6357	0.076528	0.021515	3.55697	0.000375163	0.014818	52.5658	-0.0183498	0.0151105	-1.21437	0.224605	0.695493
chr15:79027851:79029104	chr15	79027852	79029104	5' UTR (NM_008197, exon 1 of 1)	266	H1f0	H1 histone family, member 0	739.163	0.000879839	0.00703935	0.124989	0.900533	0.970913	733.825	0.00529987	0.00490679	1.08011	0.280093	0.742658
chr15:79030297:79031236	chr15	79030298	79031236	promoter-TSS (NM_001161712)	-107	Gcat	glycine C-acetyltransferase (2-amino-3-ketobutyrate-coenzyme A ligase)	751.541	0.00202736	0.00551358	0.367702	0.713095	0.906616	707.514	0.0013371	0.00473701	0.282267	0.777739	0.952123
chr15:79037748:79039374	chr15	79037749	79039374	TTS (NM_013847)	-3324	Galr3	galanin receptor 3	560.224	0.00689187	0.00687089	1.00305	0.315834	0.678399	566.969	-0.00137633	0.00588181	-0.233998	0.814987	0.961154
chr15:79043001:79043420	chr15	79043002	79043420	TTS (NM_001161712)	1326	Galr3	galanin receptor 3	50.0853	0.0153111	0.018794	0.814683	0.415254	0.752394	43.0245	-0.0174254	0.0186698	-0.933348	0.35064	0.789823
chr15:79062471:79063481	chr15	79062472	79063481	promoter-TSS (NM_144849)	-117	Ankrd54	ankyrin repeat domain 54	3109.8	0.00542279	0.00528838	1.02542	0.305167	0.669091	3079.38	0.000628957	0.00316255	0.198876	0.842359	0.967789
chr15:7906296:7906945	chr15	7906297	7906945	intron (NM_001081402, intron 13 of 17)	91071	Gdnf	glial cell line derived neurotrophic factor	106.292	0.018937	0.0126557	1.49632	0.13457	0.473954	87.2968	-0.00489198	0.0140582	-0.34798	0.727855	0.939532
chr15:79071597:79072066	chr15	79071598	79072066	Intergenic	-3391	Eif3l	eukaryotic translation initiation factor 3, subunit L	151.48	0.000963993	0.0115835	0.0832216	0.933675	0.981119	156.906	0.00563503	0.0100336	0.561618	0.574376	0.892639
chr15:79074725:79075782	chr15	79074726	79075782	promoter-TSS (NM_145139)	31	Eif3l	eukaryotic translation initiation factor 3, subunit L	760.483	-0.00331246	0.00603556	-0.548824	0.583126	0.847175	685.341	-0.00514365	0.00471066	-1.09192	0.27487	0.738687
chr15:79108638:79110269	chr15	79108639	79110269	intron (NM_177461, intron 1 of 15)	471	Micall1	microtubule associated monooxygenase, calponin and LIM domain containing -like 1	754.457	-0.0095061	0.00666269	-1.42676	0.153648	0.503444	777.104	0.00142356	0.00447831	0.317878	0.750577	0.945959
chr15:79126467:79126777	chr15	79126468	79126777	intron (NM_177461, intron 8 of 15)	14629	1700088E04Rik	RIKEN cDNA 1700088E04 gene	36.5471	0.00791173	0.0190307	0.415736	0.677603	0.891335	28.6388	-0.0177399	0.0215774	-0.82215	0.410992	0.823527
chr15:79139676:79141937	chr15	79139677	79141937	promoter-TSS (NM_027231)	444	1700088E04Rik	RIKEN cDNA 1700088E04 gene	673.189	0.00431229	0.00614905	0.701294	0.48312	0.795641	622.526	0.00719806	0.00537522	1.33912	0.180532	0.648776
chr15:79148343:79149153	chr15	79148344	79149153	intron (NM_027231, intron 3 of 4)	7423	Polr2f	polymerase (RNA) II (DNA directed) polypeptide F	94.1162	0.0184337	0.0147023	1.25379	0.209918	0.57348	89.2282	0.00205909	0.01099	0.18736	0.851378	0.969867
chr15:79162256:79162645	chr15	79162257	79162645	intron (NM_011437, intron 2 of 3)	2039	Sox10	SRY (sex determining region Y)-box 10	50.2804	0.057752	0.0184015	3.13845	0.00169846	0.0401766	36.159	0.0192544	0.0171675	1.12156	0.262049	0.72776
chr15:79208670:79209912	chr15	79208671	79209912	intron (NR_029470, intron 2 of 4)	-19882	Pick1	protein interacting with C kinase 1	587.362	0.0304751	0.00728793	4.18159	2.89473e-05	0.00230808	692.227	0.0121017	0.00639103	1.89354	0.0582859	0.434843
chr15:79224452:79225130	chr15	79224453	79225130	Intergenic	-4382	Pick1	protein interacting with C kinase 1	212.7	0.0139077	0.00836205	1.6632	0.0962731	0.405813	230.664	-0.000174473	0.00740876	-0.0235496	0.981212	0.996595
chr15:79228915:79229899	chr15	79228916	79229899	promoter-TSS (NM_001045558)	25	Pick1	protein interacting with C kinase 1	407.899	0.0137899	0.00828755	1.66393	0.0961271	0.405431	373.603	0.00968995	0.0061157	1.58444	0.113094	0.551732
chr15:79242888:79243816	chr15	79242889	79243816	intron (NM_008837, intron 6 of 12)	11396	Slc16a8	solute carrier family 16 (monocarboxylic acid transporters), member 8	580.157	0.0113843	0.0073666	1.5454	0.12225	0.45375	549.896	0.00666201	0.00484995	1.37362	0.169558	0.635654
chr15:79251679:79252770	chr15	79251680	79252770	exon (NM_020516, exon 5 of 6)	2523	Slc16a8	solute carrier family 16 (monocarboxylic acid transporters), member 8	69.7134	-0.0171823	0.0153429	-1.11989	0.262763	0.631002	49.3128	0.0132928	0.0155537	0.85464	0.392751	0.8131
chr15:7925308:7925746	chr15	7925309	7925746	intron (NM_001081402, intron 10 of 17)	109977	Gdnf	glial cell line derived neurotrophic factor	44.3716	-0.0121603	0.0257526	-0.472196	0.636787	0.872306	46.6931	-0.00693909	0.0158325	-0.438283	0.661181	0.920517
chr15:79261013:79261708	chr15	79261014	79261708	intron (NM_177580, intron 9 of 13)	-6613	Slc16a8	solute carrier family 16 (monocarboxylic acid transporters), member 8	80.6791	0.0019255	0.0136519	0.141042	0.887836	0.967375	83.8642	0.000162562	0.0125082	0.0129965	0.989631	0.998051
chr15:79270058:79271447	chr15	79270059	79271447	intron (NM_177580, intron 6 of 13)	14756	Baiap2l2	BAI1-associated protein 2-like 2	327.851	0.00866454	0.00942329	0.919481	0.357844	0.711653	318.674	-0.00898014	0.00620894	-1.44632	0.148087	0.605782
chr15:79280359:79281580	chr15	79280360	79281580	intron (NM_177580, intron 4 of 13)	4539	Baiap2l2	BAI1-associated protein 2-like 2	63.4214	0.0225724	0.0161814	1.39496	0.163029	0.516072	59.8378	-0.0135633	0.0148579	-0.912869	0.361311	0.796079
chr15:7931163:7932447	chr15	7931164	7932447	intron (NM_001081402, intron 10 of 17)	116255	Gdnf	glial cell line derived neurotrophic factor	384.231	0.00720375	0.010076	0.714944	0.474643	0.790157	365.795	0.00736356	0.00617631	1.19223	0.233173	0.702801
chr15:79322679:79323853	chr15	79322680	79323853	intron (NM_016915, intron 1 of 15)	5105	Pla2g6	phospholipase A2, group VI	1040.15	0.00369328	0.00566593	0.651841	0.514504	0.813216	1030.22	0.0108368	0.00447681	2.42066	0.0154924	0.236264
chr15:79327385:79328826	chr15	79327386	79328826	5' UTR (NM_016915, exon 1 of 16)	265	Pla2g6	phospholipase A2, group VI	2552.75	0.0028961	0.00431939	0.670487	0.502548	0.806611	2577.76	0.000194895	0.00314055	0.0620575	0.950517	0.990443
chr15:79338868:79339423	chr15	79338869	79339423	Intergenic	-7475	Maff	v-maf musculoaponeurotic fibrosarcoma oncogene family, protein F (avian)	61.0655	0.0237212	0.0189456	1.25207	0.210544	0.573927	50.7679	-0.00516	0.0154835	-0.333257	0.73894	0.942753
chr15:79346521:79348572	chr15	79346522	79348572	promoter-TSS (NM_001304831)	27	Maff	v-maf musculoaponeurotic fibrosarcoma oncogene family, protein F (avian)	1592.42	-0.0037638	0.00489534	-0.768855	0.441979	0.769714	1565.05	0.00488182	0.00441796	1.105	0.269162	0.733559
chr15:79354645:79354926	chr15	79354646	79354926	intron (NM_001304832, intron 1 of 2)	6384	Maff	v-maf musculoaponeurotic fibrosarcoma oncogene family, protein F (avian)	106.522	0.00240664	0.0150391	0.160025	0.872861	0.963145	114.877	-0.00446692	0.0102236	-0.436925	0.662166	0.920823
chr15:79357009:79358330	chr15	79357010	79358330	exon (NM_001304831, exon 3 of 3)	9268	Maff	v-maf musculoaponeurotic fibrosarcoma oncogene family, protein F (avian)	1063.82	0.00158998	0.00673969	0.235913	0.8135	0.943473	1034.92	0.00217914	0.00390725	0.557717	0.577038	0.893824
chr15:79377678:79378122	chr15	79377679	79378122	intron (NM_172608, intron 2 of 8)	-2600	Mir1943	microRNA 1943	86.3406	0.135287	0.0207005	6.53544	6.34232e-11	4.99651e-08	68.9264	0.0148484	0.0145909	1.01765	0.308846	0.762924
chr15:79380136:79381146	chr15	79380137	79381146	intron (NM_172608, intron 1 of 8)	-5341	Mir1943	microRNA 1943	156.138	0.0166557	0.0107787	1.54525	0.122286	0.453769	158.835	0.00261611	0.00948335	0.275863	0.782653	0.953821
chr15:79387305:79387835	chr15	79387306	79387835	intron (NM_172608, intron 1 of 8)	-12270	Mir1943	microRNA 1943	216.921	-0.00431589	0.0117722	-0.366618	0.713904	0.906996	193.543	0.00345132	0.00804858	0.428811	0.668061	0.922671
chr15:79390078:79391946	chr15	79390079	79391946	intron (NM_172608, intron 1 of 8)	11907	Tmem184b	transmembrane protein 184b	904.246	0.00118767	0.00554535	0.214174	0.830412	0.949627	897.131	-0.00368001	0.00518879	-0.709222	0.478186	0.854668
chr15:79396255:79397376	chr15	79396256	79397376	intron (NM_172608, intron 1 of 8)	6103	Tmem184b	transmembrane protein 184b	550.755	0.0120068	0.00655605	1.83141	0.0670396	0.34076	569.075	-0.00319891	0.00535646	-0.597207	0.550369	0.883906
chr15:79400266:79400598	chr15	79400267	79400598	intron (NM_172608, intron 1 of 8)	2487	Tmem184b	transmembrane protein 184b	134.614	-0.00468133	0.0115749	-0.404437	0.685891	0.894831	132.699	-0.00380596	0.00932395	-0.408191	0.683133	0.927374
chr15:79402430:79404007	chr15	79402431	79404007	promoter-TSS (NM_001253820)	20	Tmem184b	transmembrane protein 184b	797.529	0.0119729	0.00852793	1.40396	0.16033	0.512747	747.324	-0.00292197	0.00559442	-0.522301	0.601461	0.902098
chr15:79408528:79409746	chr15	79408529	79409746	Intergenic	-5834	Tmem184b	transmembrane protein 184b	1147.2	-0.00450247	0.00520645	-0.864786	0.387156	0.733164	1167.76	0.00666963	0.00391768	1.70244	0.0886721	0.509158
chr15:7941176:7943446	chr15	7941177	7943446	intron (NM_001081402, intron 10 of 17)	126761	Gdnf	glial cell line derived neurotrophic factor	369.351	0.0154248	0.00803074	1.92072	0.0547666	0.309819	367.7	-0.000793208	0.00688232	-0.115253	0.908245	0.98284
chr15:79413922:79415387	chr15	79413923	79415387	Intergenic	-11352	Tmem184b	transmembrane protein 184b	777.503	0.000377806	0.00619814	0.0609548	0.951395	0.98684	699.757	0.00558684	0.00515163	1.08448	0.278152	0.741183
chr15:79432577:79433659	chr15	79432578	79433659	intron (NM_001359862, intron 2 of 10)	8700	Csnk1e	casein kinase 1, epsilon	281.354	-0.0145329	0.00847542	-1.71471	0.0863983	0.385642	295.02	-0.00147538	0.00721772	-0.20441	0.838033	0.966508
chr15:79435210:79436847	chr15	79435211	79436847	intron (NM_001359862, intron 2 of 10)	5789	Csnk1e	casein kinase 1, epsilon	206.52	0.0118924	0.0114971	1.03438	0.300958	0.665227	187.007	-0.00497131	0.00850276	-0.584671	0.558769	0.886566
chr15:79440041:79442329	chr15	79440042	79442329	intron (NM_001359863, intron 1 of 10)	633	Csnk1e	casein kinase 1, epsilon	680.867	-0.00596193	0.00814137	-0.732301	0.463985	0.78428	725.347	0.00976123	0.00451432	2.16228	0.0305966	0.329195
chr15:79445887:79446816	chr15	79445888	79446816	Intergenic	-4209	Csnk1e	casein kinase 1, epsilon	481.575	0.00263319	0.0075594	0.348333	0.72759	0.912468	401.238	0.00546266	0.00686866	0.795303	0.426437	0.830705
chr15:79454883:79457006	chr15	79454884	79457006	Intergenic	-13802	Csnk1e	casein kinase 1, epsilon	572.899	-0.00122599	0.00911705	-0.134473	0.893029	0.968837	571.872	0.00583978	0.00521081	1.1207	0.262414	0.727996
chr15:79466608:79467645	chr15	79466609	79467645	Intergenic	-24984	Csnk1e	casein kinase 1, epsilon	196.257	0.00794885	0.00940365	0.845294	0.397947	0.740942	179.11	0.0186811	0.00803933	2.32371	0.0201408	0.268443
chr15:79504428:79506433	chr15	79504429	79506433	promoter-TSS (NM_008427)	-190	Kcnj4	potassium inwardly-rectifying channel, subfamily J, member 4	157.815	-0.00741141	0.0108996	-0.67997	0.496524	0.803228	150.846	-0.000127807	0.0095121	-0.0134363	0.98928	0.997984
chr15:79511311:79512485	chr15	79511312	79512485	Intergenic	-4510	Kdelr3	KDEL (Lys-Asp-Glu-Leu) endoplasmic reticulum protein retention receptor 3	325.105	-0.00251773	0.00795103	-0.316654	0.751506	0.922533	297.156	0.0112614	0.00701758	1.60474	0.108551	0.543462
chr15:79516010:79517181	chr15	79516011	79517181	exon (NM_134090, exon 1 of 5)	188	Kdelr3	KDEL (Lys-Asp-Glu-Leu) endoplasmic reticulum protein retention receptor 3	356.061	-0.00679133	0.00939158	-0.72313	0.4696	0.787408	358.971	-0.0148452	0.00661087	-2.24558	0.024731	0.298773
chr15:79524195:79529091	chr15	79524196	79529091	intron (NM_134090, intron 4 of 4)	6274	Ddx17	DEAD (Asp-Glu-Ala-Asp) box polypeptide 17	332.903	0.000784147	0.00800103	0.0980058	0.921928	0.977732	348.74	-0.000643842	0.00644062	-0.0999658	0.920372	0.985176
chr15:79544849:79547317	chr15	79544850	79547317	intron (NM_001040187, intron 1 of 12)	658	Ddx17	DEAD (Asp-Glu-Ala-Asp) box polypeptide 17	2200.54	0.00111024	0.00557671	0.199086	0.842196	0.953498	2182.68	0.00799448	0.00378037	2.11473	0.0344528	0.345844
chr15:79604432:79605663	chr15	79604433	79605663	promoter-TSS (NR_103477)	61	Dmc1	DNA meiotic recombinase 1	121.199	0.00029333	0.0133717	0.0219367	0.982498	0.99494	128.056	0.000417994	0.00951117	0.0439477	0.964946	0.99295
chr15:79650516:79651538	chr15	79650517	79651538	intron (NM_029407, intron 1 of 17)	7929	Fam227a	family with sequence similarity 227, member A	106.394	-0.000779961	0.0125003	-0.0623955	0.950248	0.986484	119.141	0.0129444	0.0115309	1.12258	0.261616	0.727368
chr15:79657810:79659474	chr15	79657811	79659474	promoter-TSS (NM_028634)	314	Fam227a	family with sequence similarity 227, member A	1126.77	-0.00942144	0.00677124	-1.39139	0.164107	0.517406	1124.84	0.00887507	0.00467141	1.89987	0.05745	0.431509
chr15:79670309:79671361	chr15	79670310	79671361	promoter-TSS (NM_172609)	-33	Tomm22	translocase of outer mitochondrial membrane 22	737.863	-0.00263292	0.00600893	-0.438169	0.661264	0.883803	727.232	-0.000929054	0.00428915	-0.216606	0.828516	0.964283
chr15:79687481:79688463	chr15	79687482	79688463	promoter-TSS (NM_028792)	-100	Josd1	Josephin domain containing 1	1171.17	0.00208176	0.00690162	0.301634	0.762931	0.926403	1137.5	0.0027426	0.00557343	0.492086	0.622659	0.908973
chr15:79690167:79691244	chr15	79690168	79691244	promoter-TSS (NM_013818)	-190	Gtpbp1	GTP binding protein 1	3813.03	0.00102301	0.00510474	0.200405	0.841164	0.953154	3803.42	0.00407658	0.00291322	1.39934	0.161712	0.625517
chr15:79693874:79694617	chr15	79693875	79694617	exon (NM_013818, exon 2 of 12)	3350	Gtpbp1	GTP binding protein 1	334.082	0.00447902	0.00918359	0.48772	0.625748	0.867319	341.305	0.00837729	0.00640645	1.30763	0.190998	0.660633
chr15:79720871:79721366	chr15	79720872	79721366	3' UTR (NM_013818, exon 12 of 12)	21417	Sun2	Sad1 and UNC84 domain containing 2	37.969	0.0665531	0.0238331	2.79247	0.00523075	0.0831027	39.2618	0.0101213	0.0172429	0.586982	0.557216	0.885841
chr15:79722832:79724190	chr15	79722833	79724190	TTS (NM_001205346)	19025	Sun2	Sad1 and UNC84 domain containing 2	137.385	0.0157586	0.0122964	1.28157	0.199995	0.562071	120.551	0.0094756	0.0098674	0.960294	0.336907	0.781896
chr15:79741153:79742869	chr15	79741154	79742869	promoter-TSS (NR_045069)	525	Sun2	Sad1 and UNC84 domain containing 2	2222.07	0.000472378	0.00627658	0.0752604	0.940008	0.982691	2316.05	-0.00974309	0.00473979	-2.05559	0.0398216	0.368599
chr15:79751617:79753448	chr15	79751618	79753448	non-coding (NR_045069, exon 4 of 4)	9835	Gm16576	predicted gene 16576	422.383	0.0164472	0.00823611	1.99696	0.0458297	0.283344	466.762	0.00577227	0.0053826	1.0724	0.283543	0.745374
chr15:79756496:79757629	chr15	79756497	79757629	non-coding (NR_045069, exon 4 of 4)	14365	Gm16576	predicted gene 16576	427.379	0.0146762	0.00868284	1.69026	0.090979	0.395394	342.352	0.00529176	0.00692331	0.76434	0.444665	0.83901
chr15:79767883:79769082	chr15	79767884	79769082	intron (NM_017470, intron 1 of 3)	5984	Dnal4	dynein, axonemal, light chain 4	274.646	-0.00211542	0.00917956	-0.230449	0.817743	0.944761	277.968	-0.00083157	0.00748688	-0.11107	0.911561	0.983384
chr15:79773867:79774910	chr15	79773868	79774910	promoter-TSS (NM_017470)	78	Dnal4	dynein, axonemal, light chain 4	2006.87	0.00305699	0.00548411	0.557427	0.577235	0.844356	2038.67	-0.00154975	0.00378885	-0.409029	0.682518	0.927123
chr15:79803938:79805225	chr15	79803939	79805225	exon (NM_030689, exon 1 of 5)	127	Nptxr	neuronal pentraxin receptor	179.296	0.00838516	0.0115557	0.725631	0.468065	0.786642	172.975	-0.0057198	0.0111192	-0.514409	0.606966	0.903536
chr15:79807925:79808493	chr15	79807926	79808493	intron (NM_001013360, intron 4 of 7)	-3500	Nptxr	neuronal pentraxin receptor	48.6208	0.0111213	0.0205829	0.540319	0.588977	0.849976	46.8626	-0.00416386	0.0166783	-0.249657	0.802853	0.958387
chr15:79830355:79830818	chr15	79830356	79830818	intron (NM_001013362, intron 4 of 8)	3746	Cbx6	chromobox 6	87.1352	0.00585731	0.014149	0.413974	0.678893	0.89186	77.7785	0.000424843	0.0127139	0.0334157	0.973343	0.994854
chr15:79831991:79832490	chr15	79831992	79832490	intron (NM_001013362, intron 4 of 8)	2092	Cbx6	chromobox 6	64.1189	-0.00367772	0.0154741	-0.23767	0.812137	0.943123	57.6034	0.0125086	0.0143165	0.873716	0.382273	0.807619
chr15:79833635:79834713	chr15	79833636	79834713	exon (NM_028763, exon 1 of 5)	159	Cbx6	chromobox 6	329.177	-0.000549738	0.0122166	-0.0449993	0.964108	0.990377	280.54	-0.00545098	0.00745255	-0.731426	0.464519	0.848427
chr15:79874029:79874404	chr15	79874030	79874404	Intergenic	-18191	Apobec3	apolipoprotein B mRNA editing enzyme, catalytic polypeptide 3	57.927	0.017568	0.0164903	1.06536	0.286715	0.652829	50.1237	-0.0120034	0.0156383	-0.767562	0.442747	0.838662
chr15:79882808:79883849	chr15	79882809	79883849	Intergenic	-9079	Apobec3	apolipoprotein B mRNA editing enzyme, catalytic polypeptide 3	763.719	0.0178416	0.00851694	2.09483	0.0361859	0.249946	656.836	0.0134067	0.00524197	2.55757	0.0105405	0.194961
chr15:79891517:79893273	chr15	79891518	79893273	promoter-TSS (NM_001160415)	-13	Apobec3	apolipoprotein B mRNA editing enzyme, catalytic polypeptide 3	1292.23	0.0159552	0.00824466	1.93521	0.0529643	0.304469	1192.42	0.0077444	0.00430672	1.79821	0.0721432	0.471632
chr15:79895263:79895773	chr15	79895264	79895773	exon (NM_001160415, exon 2 of 9)	495	Apobec3	apolipoprotein B mRNA editing enzyme, catalytic polypeptide 3	161.811	0.0462986	0.0314102	1.474	0.140482	0.483239	100.724	-0.00108408	0.0103095	-0.105153	0.916254	0.984477
chr15:79914030:79917551	chr15	79914031	79917551	TTS (NM_144811)	16855	Cbx7	chromobox 7	245.154	0.0642764	0.0378208	1.6995	0.0892255	0.391563	162.686	-0.0062565	0.00843722	-0.741536	0.458369	0.845195
chr15:79927383:79928960	chr15	79927384	79928960	intron (NM_144811, intron 2 of 6)	4474	Cbx7	chromobox 7	810.621	0.0109391	0.00686054	1.5945	0.110825	0.433704	722.337	0.00581577	0.00546926	1.06336	0.28762	0.747875
chr15:79932341:79934045	chr15	79932342	79934045	promoter-TSS (NM_144811)	-547	Cbx7	chromobox 7	498.999	-0.00110215	0.00814751	-0.135275	0.892394	0.968663	402.892	1.72692e-05	0.00728764	0.00236966	0.998109	0.999782
chr15:79940916:79941429	chr15	79940917	79941429	Intergenic	-8527	Cbx7	chromobox 7	90.8895	0.016107	0.0135915	1.18508	0.235986	0.602725	105.539	-0.00878545	0.0105889	-0.829684	0.406717	0.820698
chr15:79945952:79947046	chr15	79945953	79947046	Intergenic	-13853	Cbx7	chromobox 7	250.531	-0.000195924	0.00838312	-0.0233712	0.981354	0.99467	242.395	0.00489381	0.00851855	0.574488	0.565637	0.889537
chr15:79950345:79950830	chr15	79950346	79950830	Intergenic	-17942	Cbx7	chromobox 7	41.996	-0.0285484	0.0202646	-1.40878	0.1589	0.510833	37.0358	-0.00235822	0.0163422	-0.144303	0.885261	0.978727
chr15:7997999:7999483	chr15	7998000	7999483	intron (NM_001081402, intron 9 of 17)	100468	Wdr70	WD repeat domain 70	231.672	0.0177845	0.0125094	1.42169	0.155115	0.505597	338.244	0.0198396	0.00716154	2.77029	0.00560059	0.139049
chr15:80011812:80015523	chr15	80011813	80015523	intron (NM_011057, intron 1 of 6)	1309	Pdgfb	platelet derived growth factor, B polypeptide	556.179	-0.00681064	0.00933679	-0.729442	0.465731	0.785381	482.395	-0.00448463	0.00563765	-0.79548	0.426335	0.830705
chr15:80024635:80026446	chr15	80024636	80026446	Intergenic	-10564	Pdgfb	platelet derived growth factor, B polypeptide	218.711	0.0589208	0.0126887	4.64355	3.42477e-06	0.000457128	189.116	-0.00395868	0.0079697	-0.496716	0.619389	0.908147
chr15:80029975:80031126	chr15	80029976	80031126	Intergenic	-15574	Pdgfb	platelet derived growth factor, B polypeptide	473.619	0.00627787	0.00845172	0.742792	0.457608	0.780321	422.125	0.00286533	0.00538139	0.532452	0.594413	0.899626
chr15:80034604:80035725	chr15	80034605	80035725	Intergenic	-20188	Pdgfb	platelet derived growth factor, B polypeptide	235.196	0.00889861	0.0125805	0.707334	0.479359	0.792959	220.445	-0.00419362	0.00821418	-0.510534	0.609677	0.904918
chr15:80036997:80037942	chr15	80036998	80037942	Intergenic	-22493	Pdgfb	platelet derived growth factor, B polypeptide	153.157	0.0116353	0.0146536	0.794027	0.42718	0.760586	150.304	-0.0114813	0.0092179	-1.24554	0.212932	0.683345
chr15:8003885:8004251	chr15	8003886	8004251	intron (NM_001081402, intron 9 of 17)	95141	Wdr70	WD repeat domain 70	30.835	-0.00239965	0.022503	-0.106637	0.915077	0.975137	43.3275	0.0133438	0.0157116	0.849293	0.395718	0.814465
chr15:80041916:80042858	chr15	80041917	80042858	Intergenic	-27410	Pdgfb	platelet derived growth factor, B polypeptide	238.149	0.0304626	0.0136988	2.22373	0.0261665	0.210441	182.171	0.0143714	0.00879376	1.63427	0.102201	0.532035
chr15:80053574:80054717	chr15	80053575	80054717	Intergenic	24433	Snord83b	small nucleolar RNA, C/D box 83B	389.966	0.0177573	0.00816893	2.17376	0.0297232	0.225863	357.011	-0.00312365	0.00603153	-0.517887	0.604537	0.902832
chr15:80071683:80072828	chr15	80071684	80072828	Intergenic	6323	Snord83b	small nucleolar RNA, C/D box 83B	491.509	-0.0171509	0.00756419	-2.26738	0.0233671	0.196976	481.725	-0.00127669	0.00567491	-0.22497	0.822002	0.963097
chr15:80074663:80077594	chr15	80074664	80077594	Intergenic	2450	Snord83b	small nucleolar RNA, C/D box 83B	663.337	0.00509815	0.00649374	0.785087	0.432402	0.764382	658.228	0.00822457	0.00546895	1.50387	0.132616	0.582771
chr15:80082541:80084151	chr15	80082542	80084151	promoter-TSS (NM_013762)	60	Rpl3	ribosomal protein L3	1192.76	0.00327824	0.00606664	0.540371	0.588941	0.849976	1181.04	0.00116857	0.00407856	0.286516	0.774483	0.951584
chr15:80088594:80089217	chr15	80088595	80089217	Intergenic	-2428	Syngr1	synaptogyrin 1	142.338	0.00567274	0.0110398	0.513847	0.607359	0.858356	136.804	0.012329	0.00925663	1.33191	0.182888	0.651245
chr15:80090530:80092044	chr15	80090531	80092044	promoter-TSS (NM_009303)	-47	Syngr1	synaptogyrin 1	255.07	-0.00348211	0.0113363	-0.307164	0.758718	0.924923	206.618	0.00265831	0.00764713	0.347622	0.728124	0.939532
chr15:80096856:80099480	chr15	80096857	80099480	intron (NM_207708, intron 1 of 3)	6834	Syngr1	synaptogyrin 1	1207.99	-0.00897681	0.00663833	-1.35227	0.176289	0.533334	1381.46	0.000190752	0.00382408	0.0498819	0.960217	0.992169
chr15:80111582:80112885	chr15	80111583	80112885	intron (NM_207708, intron 3 of 3)	20900	Syngr1	synaptogyrin 1	50.7344	0.0344951	0.0185328	1.8613	0.0627017	0.330292	65.169	0.009073	0.0142356	0.637345	0.5239	0.874084
chr15:80116729:80117979	chr15	80116730	80117979	3' UTR (NM_207708, exon 4 of 4)	-15792	Tab1	TGF-beta activated kinase 1/MAP3K7 binding protein 1	247.633	0.000576986	0.0114613	0.0503419	0.95985	0.988988	263.52	0.0245634	0.00834229	2.94445	0.00323532	0.101299
chr15:80132884:80134380	chr15	80132885	80134380	intron (NM_025609, intron 1 of 10)	486	Tab1	TGF-beta activated kinase 1/MAP3K7 binding protein 1	1957.25	-0.00478068	0.00477109	-1.00201	0.316339	0.678793	2052.43	0.00616089	0.00397673	1.54923	0.121326	0.565552
chr15:80173087:80173416	chr15	80173088	80173416	promoter-TSS (NM_010795)	-469	Mgat3	mannoside acetylglucosaminyltransferase 3	39.1197	-0.0278284	0.0199311	-1.39623	0.162645	0.515333	37.1539	-0.0150233	0.0196814	-0.763327	0.445268	0.839085
chr15:80218989:80220547	chr15	80218990	80220547	Intergenic	-14312	Mief1	mitochondrial elongation factor 1	924.84	0.0208628	0.00688567	3.02988	0.00244649	0.0512476	883.653	0.00680242	0.0046023	1.47805	0.139395	0.592284
chr15:80225126:80226220	chr15	80225127	80226220	Intergenic	-8407	Mief1	mitochondrial elongation factor 1	416.578	0.00294261	0.00967871	0.304029	0.761106	0.925918	476.865	0.0122749	0.00584223	2.10106	0.0356357	0.351062
chr15:80233512:80234634	chr15	80233513	80234634	promoter-TSS (NM_178719)	-7	Mief1	mitochondrial elongation factor 1	1767.93	0.0117729	0.00651594	1.80679	0.0707951	0.349839	1637.89	0.00319045	0.00380919	0.837567	0.402274	0.818035
chr15:80254406:80256343	chr15	80254407	80256343	5' UTR (NM_009716, exon 1 of 3)	191	Atf4	activating transcription factor 4	3628.22	-0.000944706	0.00494825	-0.190917	0.848591	0.955586	3744.24	0.00290132	0.00324332	0.894552	0.371027	0.801797
chr15:80260808:80261212	chr15	80260809	80261212	exon (NM_175109, exon 4 of 4)	3296	Rps19bp1	ribosomal protein S19 binding protein 1	140.913	0.00591611	0.0109719	0.539203	0.589747	0.850404	147.486	0.0192718	0.0100059	1.92605	0.0540987	0.421848
chr15:80263729:80264811	chr15	80263730	80264811	promoter-TSS (NM_175109)	36	Rps19bp1	ribosomal protein S19 binding protein 1	629.337	0.00178793	0.00578121	0.309266	0.757119	0.924429	616.75	0.00434572	0.00540357	0.804232	0.421263	0.828599
chr15:80266348:80266636	chr15	80266349	80266636	Intergenic	-2186	Rps19bp1	ribosomal protein S19 binding protein 1	104.779	0.0123663	0.014846	0.832971	0.404861	0.746142	97.3718	0.0155029	0.0124364	1.24658	0.212553	0.682755
chr15:80289384:80289809	chr15	80289385	80289809	intron (NM_001044308, intron 1 of 36)	2359	Cacna1i	calcium channel, voltage-dependent, alpha 1I subunit	46.1289	0.00584212	0.0222844	0.262161	0.793197	0.937092	31.3921	0.0261765	0.017905	1.46197	0.14375	0.598993
chr15:80340352:80340675	chr15	80340353	80340675	intron (NM_001044308, intron 5 of 36)	53276	Cacna1i	calcium channel, voltage-dependent, alpha 1I subunit	31.5923	0.0233206	0.0245193	0.95111	0.341549	0.699337	27.8776	0.00402112	0.0210466	0.191058	0.84848	0.969312
chr15:80363504:80364638	chr15	80363505	80364638	intron (NM_001044308, intron 10 of 36)	74532	Gm31369	predicted gene, 31369	289.122	0.0166296	0.012116	1.37253	0.169898	0.524686	250.973	-0.00384852	0.00716553	-0.537088	0.591207	0.898712
chr15:8037503:8038627	chr15	8037504	8038627	intron (NM_001081402, intron 7 of 17)	61144	Wdr70	WD repeat domain 70	128.203	-0.0400501	0.012048	-3.32422	0.000886671	0.0263485	151.213	-0.0150784	0.00962059	-1.56731	0.117043	0.558067
chr15:80391591:80392908	chr15	80391592	80392908	intron (NM_001044308, intron 35 of 36)	46353	Gm31369	predicted gene, 31369	200.683	0.0222083	0.014475	1.53426	0.124967	0.457709	174.246	-0.00450066	0.00935959	-0.48086	0.630616	0.911729
chr15:80444727:80445380	chr15	80444728	80445380	Intergenic	-6451	Gm31369	predicted gene, 31369	103.276	0.0434473	0.0181293	2.39652	0.0165518	0.162487	100.985	0.0104737	0.0108945	0.961374	0.336364	0.781334
chr15:80457546:80458484	chr15	80457547	80458484	intron (NM_001163189, intron 5 of 5)	-19412	Gm31369	predicted gene, 31369	126.615	0.0309511	0.0159799	1.93688	0.0527604	0.304013	129.362	-0.00286456	0.0103322	-0.277246	0.781591	0.953444
chr15:80461856:80462524	chr15	80461857	80462524	intron (NM_001163189, intron 5 of 5)	-23587	Gm31369	predicted gene, 31369	52.4447	0.0168723	0.0205289	0.821879	0.411146	0.750548	45.1322	0.0233776	0.0176221	1.32661	0.184638	0.653494
chr15:80497278:80498410	chr15	80497279	80498410	intron (NM_001163189, intron 4 of 5)	-59241	Gm31369	predicted gene, 31369	446.309	0.00661535	0.00850691	0.777644	0.436779	0.766918	486.981	0.00818126	0.00591015	1.38427	0.166275	0.631907
chr15:80517734:80520199	chr15	80517735	80520199	intron (NM_001163189, intron 2 of 5)	41503	Enthd1	ENTH domain containing 1	186.513	0.0266251	0.00958509	2.77776	0.00547342	0.0856994	252.7	0.0121017	0.00808146	1.49746	0.134274	0.585574
chr15:80521527:80522319	chr15	80521528	80522319	intron (NM_001163189, intron 2 of 5)	38547	Enthd1	ENTH domain containing 1	35.3002	-0.00965245	0.0201282	-0.479549	0.631548	0.869758	48.322	-0.00215823	0.0153803	-0.140324	0.888404	0.979388
chr15:80560484:80561850	chr15	80560485	80561850	promoter-TSS (NM_001163189)	-697	Enthd1	ENTH domain containing 1	235.245	0.00193994	0.00817899	0.237186	0.812513	0.943139	246.331	-0.0083949	0.00710909	-1.18087	0.237655	0.706565
chr15:80563463:80564793	chr15	80563464	80564793	Intergenic	-3658	Enthd1	ENTH domain containing 1	259.198	-0.00073389	0.00971029	-0.0755786	0.939754	0.982615	283.651	0.0193724	0.00733214	2.64212	0.00823885	0.17182
chr15:80571891:80572803	chr15	80571892	80572803	promoter-TSS (NM_001289442)	-250	Grap2	GRB2-related adaptor protein 2	100.434	-0.00532184	0.0182587	-0.291469	0.770693	0.928669	86.1459	-0.0253935	0.0127857	-1.98608	0.0470246	0.396311
chr15:80582185:80583339	chr15	80582186	80583339	intron (NM_001289442, intron 1 of 7)	10165	Grap2	GRB2-related adaptor protein 2	577.548	-0.00598677	0.00694758	-0.861706	0.388849	0.73443	559.344	0.00612304	0.00621948	0.984493	0.324873	0.774229
chr15:80599240:80599869	chr15	80599241	80599869	intron (NM_001289442, intron 1 of 7)	-23928	Grap2	GRB2-related adaptor protein 2	61.6704	0.0290985	0.0178323	1.63179	0.102725	0.418758	54.4326	-0.00752011	0.0153753	-0.489103	0.624769	0.909443
chr15:80619353:80620436	chr15	80619354	80620436	intron (NM_001289442, intron 1 of 7)	-3588	Grap2	GRB2-related adaptor protein 2	349.056	0.00674922	0.00950027	0.710424	0.477441	0.791907	337.368	-0.012403	0.00732806	-1.69254	0.0905437	0.513016
chr15:80634256:80635511	chr15	80634257	80635511	intron (NM_010815, intron 2 of 6)	-11189	Mir6957	microRNA 6957	349.78	-0.0132962	0.00916998	-1.44997	0.147067	0.493568	354.765	-0.00227232	0.00746187	-0.304525	0.760728	0.948667
chr15:80637103:80637664	chr15	80637104	80637664	intron (NM_010815, intron 2 of 6)	-8689	Mir6957	microRNA 6957	53.4432	-0.0171523	0.018433	-0.930517	0.352103	0.707343	48.9786	0.0201949	0.0156915	1.287	0.198096	0.667857
chr15:80671130:80672281	chr15	80671131	80672281	promoter-TSS (NM_145986)	-141	Fam83f	family with sequence similarity 83, member F	186.042	-0.0296509	0.0125727	-2.35836	0.0183559	0.172187	182.937	-0.0239891	0.0081211	-2.95393	0.00313758	0.0996144
chr15:80673558:80674158	chr15	80673559	80674158	intron (NM_145986, intron 1 of 4)	2011	Fam83f	family with sequence similarity 83, member F	95.4785	0.0108875	0.0160288	0.679246	0.496982	0.803538	72.7498	0.00329608	0.0120961	0.272492	0.785244	0.954556
chr15:80694505:80694788	chr15	80694506	80694788	non-coding (NR_045310, exon 3 of 3)	2963	A430088P11Rik	RIKEN cDNA A430088P11 gene	39.1767	0.0722011	0.0237578	3.03905	0.00237322	0.0502898	27.424	0.00816886	0.0207075	0.394488	0.693221	0.930145
chr15:80704420:80704737	chr15	80704421	80704737	Intergenic	-6734	Tnrc6b	trinucleotide repeat containing 6b	119.426	0.0315794	0.0176434	1.78987	0.0734752	0.355921	123.208	0.00814714	0.0102232	0.796928	0.425493	0.83048
chr15:80706954:80707291	chr15	80706955	80707291	Intergenic	-4190	Tnrc6b	trinucleotide repeat containing 6b	337.926	-0.000447424	0.00978337	-0.0457332	0.963523	0.990163	313.795	0.00783476	0.00626631	1.2503	0.211191	0.680618
chr15:80710606:80711575	chr15	80710607	80711575	promoter-TSS (NM_144812)	-222	Tnrc6b	trinucleotide repeat containing 6b	3690.39	-0.00353133	0.00510089	-0.692297	0.488751	0.798496	3817.8	0.000790657	0.0031982	0.247219	0.804739	0.958871
chr15:80738017:80738631	chr15	80738018	80738631	intron (NM_144812, intron 1 of 24)	27011	Tnrc6b	trinucleotide repeat containing 6b	45.8833	0.00785055	0.0188173	0.417199	0.676533	0.891036	41.0126	0.018297	0.0167064	1.09521	0.273426	0.737314
chr15:80742810:80744033	chr15	80742811	80744033	intron (NM_144812, intron 1 of 24)	32109	Tnrc6b	trinucleotide repeat containing 6b	157.472	0.0375389	0.0305542	1.2286	0.219222	0.584044	122.316	-0.0128345	0.00983901	-1.30445	0.19208	0.662221
chr15:80784315:80786290	chr15	80784316	80786290	intron (NM_144812, intron 4 of 24)	-13307	Tnrc6b	trinucleotide repeat containing 6b	158.871	-0.00641369	0.0138173	-0.46418	0.642519	0.874476	127.074	0.0136291	0.0122534	1.11227	0.266021	0.730994
chr15:80792305:80793050	chr15	80792306	80793050	intron (NM_144812, intron 4 of 24)	-5932	Tnrc6b	trinucleotide repeat containing 6b	76.8848	-0.0196837	0.0134597	-1.46242	0.143626	0.488217	71.5656	-0.0183521	0.0147157	-1.24711	0.212357	0.682428
chr15:80797817:80800999	chr15	80797818	80800999	intron (NM_177124, intron 1 of 21)	798	Tnrc6b	trinucleotide repeat containing 6b	1354.77	-8.32865e-05	0.0052802	-0.0157734	0.987415	0.996322	1311.57	0.00605306	0.00357885	1.69134	0.0907716	0.513306
chr15:80812364:80815356	chr15	80812365	80815356	intron (NM_177124, intron 1 of 21)	15250	Tnrc6b	trinucleotide repeat containing 6b	365.567	0.00251376	0.00748232	0.33596	0.736901	0.916409	357.444	0.00676263	0.00635324	1.06444	0.28713	0.747711
chr15:80854869:80855682	chr15	80854870	80855682	intron (NM_177124, intron 1 of 21)	56666	Tnrc6b	trinucleotide repeat containing 6b	32.4504	-0.00571383	0.0244115	-0.234063	0.814936	0.943847	34.1603	-0.00419788	0.0191957	-0.218689	0.826892	0.963908
chr15:8088838:8089128	chr15	8088839	8089128	intron (NM_001081402, intron 3 of 17)	10226	Wdr70	WD repeat domain 70	28.9722	0.0294218	0.0256664	1.14632	0.251664	0.619872	34.3818	0.00867633	0.0203234	0.426914	0.669442	0.923303
chr15:80896083:80897275	chr15	80896084	80897275	intron (NM_177124, intron 11 of 21)	-43360	Mir5113	microRNA 5113	162.622	-0.0276547	0.0101246	-2.73145	0.00630566	0.0933459	175.529	-0.0071278	0.00924242	-0.771205	0.440585	0.837192
chr15:80947965:80949173	chr15	80947966	80949173	promoter-TSS (NM_009634)	79	Adsl	adenylosuccinate lyase	837.156	-0.00556185	0.00596418	-0.932541	0.351057	0.706579	811.912	0.0102921	0.0042052	2.44747	0.0143864	0.22748
chr15:80977526:80979939	chr15	80977527	80979939	intron (NM_001357669, intron 1 of 20)	968	Sgsm3	small G protein signaling modulator 3	594.03	-0.000840867	0.00635303	-0.132357	0.894702	0.969365	565.286	-0.00233161	0.00581023	-0.401295	0.688203	0.928597
chr15:8097963:8099676	chr15	8097964	8099676	intron (NM_001358788, intron 2 of 3)	389	Wdr70	WD repeat domain 70	692.798	0.000263271	0.0063839	0.0412399	0.967105	0.991428	730.258	0.00696565	0.00549682	1.26721	0.205079	0.674352
chr15:80989434:80990136	chr15	80989435	80990136	intron (NM_001357669, intron 1 of 20)	12020	Sgsm3	small G protein signaling modulator 3	91.0208	0.00644273	0.0148565	0.433663	0.664533	0.885282	73.0914	-0.00801387	0.0122518	-0.654095	0.51305	0.86978
chr15:81000162:81001074	chr15	81000163	81001074	intron (NM_001357669, intron 1 of 20)	22853	Sgsm3	small G protein signaling modulator 3	86.6558	0.0131929	0.0136364	0.967479	0.333305	0.69209	102.183	-0.00856451	0.0101642	-0.842619	0.399442	0.816399
chr15:81008410:81009887	chr15	81008411	81009887	intron (NM_134091, intron 10 of 21)	31384	Sgsm3	small G protein signaling modulator 3	189.688	0.000939935	0.0111449	0.0843375	0.932788	0.980815	186.851	-0.000756343	0.009309	-0.0812486	0.935244	0.988535
chr15:81011055:81011783	chr15	81011056	81011783	TTS (NM_001082536)	33654	Sgsm3	small G protein signaling modulator 3	49.8929	0.0254239	0.0216858	1.17238	0.241046	0.607915	34.1712	-0.0311834	0.018322	-1.70196	0.0887627	0.50923
chr15:81021075:81022329	chr15	81021076	81022329	intron (NM_153049, intron 5 of 12)	43937	Sgsm3	small G protein signaling modulator 3	892.785	0.0013297	0.00576473	0.230661	0.817578	0.944717	915.444	0.0033608	0.00456532	0.736158	0.461634	0.846532
chr15:81023735:81024372	chr15	81023736	81024372	intron (NM_153049, intron 3 of 12)	46289	Sgsm3	small G protein signaling modulator 3	303.585	0.00320735	0.00924033	0.347104	0.728513	0.913121	321.165	-0.00267506	0.0065281	-0.409777	0.68197	0.926938
chr15:81027475:81028274	chr15	81027476	81028274	intron (NM_153049, intron 2 of 12)	50110	Sgsm3	small G protein signaling modulator 3	180.435	0.0236784	0.0144717	1.63618	0.101801	0.417397	158.127	0.00539588	0.0095341	0.565957	0.571423	0.891537
chr15:81035196:81036153	chr15	81035197	81036153	intron (NM_153049, intron 2 of 12)	57910	Sgsm3	small G protein signaling modulator 3	79.4316	-0.00484301	0.0135164	-0.358306	0.720115	0.909536	77.8699	-0.0307151	0.0148032	-2.0749	0.0379957	0.360962
chr15:81044183:81046348	chr15	81044184	81046348	intron (NM_153049, intron 2 of 12)	59781	Mrtfa	myocardin related transcription factor A	1236.87	-0.00910418	0.00625153	-1.45631	0.145306	0.490713	1380.28	-0.00314411	0.00394868	-0.796243	0.425891	0.830602
chr15:81049678:81049949	chr15	81049679	81049949	intron (NM_001082536, intron 2 of 13)	55233	Mrtfa	myocardin related transcription factor A	91.4788	0.00099539	0.0139197	0.0715093	0.942992	0.983515	94.1312	-0.0169507	0.0105395	-1.6083	0.107769	0.542139
chr15:81064049:81064540	chr15	81064050	81064540	intron (NM_001082536, intron 2 of 13)	40752	Mrtfa	myocardin related transcription factor A	45.1223	-0.0149448	0.0194426	-0.768663	0.442094	0.769798	41.9289	-0.00377804	0.019062	-0.198198	0.84289	0.96788
chr15:81073978:81075158	chr15	81073979	81075158	intron (NM_001082536, intron 2 of 13)	30479	Mrtfa	myocardin related transcription factor A	344.662	-0.0012319	0.00867003	-0.142087	0.887011	0.967235	338.955	-0.00598583	0.00640354	-0.934769	0.349907	0.789578
chr15:81082982:81084208	chr15	81082983	81084208	intron (NM_001082536, intron 2 of 13)	21452	Mrtfa	myocardin related transcription factor A	156.651	0.00999181	0.0121515	0.822268	0.410924	0.750376	141.558	-0.00258809	0.010037	-0.257855	0.796519	0.956817
chr15:8108590:8109978	chr15	8108591	8109978	promoter-TSS (NM_133227)	-29	Nup155	nucleoporin 155	851.338	-0.00659868	0.00579725	-1.13824	0.255019	0.623434	874.935	0.00163243	0.00449649	0.363044	0.716572	0.937018
chr15:81101068:81101723	chr15	81101069	81101723	intron (NM_001082536, intron 2 of 13)	3651	Mrtfa	myocardin related transcription factor A	139.174	-0.0130312	0.0108627	-1.19964	0.230281	0.595729	135.393	0.00680385	0.0103385	0.658111	0.510467	0.86893
chr15:81104549:81106472	chr15	81104550	81106472	promoter-TSS (NM_153049)	-464	Mrtfa	myocardin related transcription factor A	682.114	0.00378819	0.00621779	0.609251	0.542358	0.827719	678.203	0.00500228	0.00460654	1.08591	0.27752	0.740793
chr15:81112018:81113223	chr15	81112019	81113223	intron (NM_001082536, intron 2 of 13)	-7574	Mrtfa	myocardin related transcription factor A	491.712	-0.0164807	0.00624118	-2.64064	0.0082749	0.108946	497.161	-0.00205719	0.00611517	-0.336408	0.736563	0.942147
chr15:81123788:81124639	chr15	81123789	81124639	intron (NM_001082536, intron 1 of 13)	-19167	Mrtfa	myocardin related transcription factor A	79.9412	0.00975388	0.0150211	0.649345	0.516115	0.814147	81.6928	-0.0109882	0.0135316	-0.812041	0.416768	0.826354
chr15:81132614:81133052	chr15	81132615	81133052	intron (NM_001082536, intron 1 of 13)	-27786	Mrtfa	myocardin related transcription factor A	33.0711	0.0182147	0.0233941	0.778604	0.436213	0.766657	32.2797	0.0284977	0.0179768	1.58525	0.11291	0.551562
chr15:81141781:81143013	chr15	81141782	81143013	intron (NM_001082536, intron 1 of 13)	-37350	Mrtfa	myocardin related transcription factor A	150.784	-0.0133326	0.0117802	-1.13178	0.257727	0.626089	194.45	-0.00854881	0.00795143	-1.07513	0.282317	0.744611
chr15:81154827:81155690	chr15	81154828	81155690	intron (NM_001082536, intron 1 of 13)	35477	Mrtfa	myocardin related transcription factor A	63.781	0.00230806	0.0158874	0.145276	0.884493	0.966819	64.6988	0.0072124	0.0142607	0.505754	0.613029	0.906072
chr15:81190209:81191363	chr15	81190210	81191363	promoter-TSS (NM_001082536)	-50	Mrtfa	myocardin related transcription factor A	2491.28	0.00290433	0.00506219	0.573731	0.56615	0.839461	2369.34	0.00485651	0.00344027	1.41166	0.158049	0.621314
chr15:81198661:81200237	chr15	81198662	81200237	Intergenic	8596	4930483J18Rik	RIKEN cDNA 4930483J18 gene	216.394	0.00310621	0.00912183	0.340525	0.733462	0.915207	213.574	-0.00490799	0.00812528	-0.60404	0.545817	0.882318
chr15:81210092:81211285	chr15	81210093	81211285	Intergenic	19836	4930483J18Rik	RIKEN cDNA 4930483J18 gene	141.717	0.0173143	0.0103866	1.66698	0.0955175	0.404527	152.491	0.0125803	0.00914617	1.37547	0.168986	0.634655
chr15:81218975:81219475	chr15	81218976	81219475	Intergenic	-16274	Mchr1	melanin-concentrating hormone receptor 1	46.0121	-0.00532135	0.0217784	-0.244341	0.806967	0.941348	47.3219	-0.0116743	0.0148413	-0.786608	0.431512	0.832831
chr15:81235493:81235961	chr15	81235494	81235961	5' UTR (NM_145132, exon 1 of 2)	228	Mchr1	melanin-concentrating hormone receptor 1	33.3084	-0.0170679	0.0244857	-0.697057	0.485767	0.796711	32.6183	-0.0192288	0.0194016	-0.99109	0.321642	0.772107
chr15:81300849:81303613	chr15	81300850	81303613	Intergenic	-50369	8430426J06Rik	RIKEN cDNA 8430426J06 gene	553.287	0.0250652	0.011629	2.1554	0.0311306	0.230751	634.863	-0.0188875	0.00568805	-3.32055	0.00089841	0.0437423
chr15:81329896:81331460	chr15	81329897	81331460	intron (NM_011399, intron 4 of 8)	30087	Slc25a17	solute carrier family 25 (mitochondrial carrier, peroxisomal membrane protein), member 17	66.8895	-0.00150319	0.0153068	-0.0982043	0.92177	0.977692	94.5647	-0.00164721	0.0117598	-0.140071	0.888604	0.979418
chr15:81339093:81339504	chr15	81339094	81339504	intron (NM_011399, intron 3 of 8)	21466	Slc25a17	solute carrier family 25 (mitochondrial carrier, peroxisomal membrane protein), member 17	29.3462	0.0112511	0.0233916	0.480987	0.630525	0.869377	51.9722	0.0205147	0.0150094	1.36679	0.171692	0.638094
chr15:81355291:81355762	chr15	81355292	81355762	intron (NM_011399, intron 1 of 8)	5238	Slc25a17	solute carrier family 25 (mitochondrial carrier, peroxisomal membrane protein), member 17	73.0908	0.00355457	0.01898	0.18728	0.851441	0.956489	84.7197	-0.00677171	0.0115109	-0.588285	0.556341	0.885442
chr15:81360248:81361764	chr15	81360249	81361764	promoter-TSS (NM_011399)	-241	Slc25a17	solute carrier family 25 (mitochondrial carrier, peroxisomal membrane protein), member 17	2374.04	-0.00480143	0.0049598	-0.968069	0.33301	0.691765	2281.33	0.0035856	0.00372681	0.962111	0.335994	0.781086
chr15:81390064:81390338	chr15	81390065	81390338	intron (NM_133726, intron 2 of 11)	9493	St13	suppression of tumorigenicity 13	45.7874	0.0508322	0.0206185	2.46537	0.0136874	0.145502	49.9856	0.0488464	0.0171466	2.84875	0.00438915	0.120795
chr15:81392926:81394666	chr15	81392927	81394666	intron (NM_133726, intron 1 of 11)	5898	St13	suppression of tumorigenicity 13	681.508	0.0355823	0.00674643	5.27425	1.33302e-07	3.4237e-05	749.627	0.00844798	0.0050411	1.67582	0.0937732	0.51784
chr15:81398960:81400685	chr15	81398961	81400685	promoter-TSS (NM_133726)	-129	St13	suppression of tumorigenicity 13	2125.09	-0.00122357	0.0047256	-0.258923	0.795694	0.937866	2238.08	-0.000127827	0.0040974	-0.0311972	0.975112	0.995218
chr15:81416522:81417582	chr15	81416523	81417582	intron (NM_177310, intron 2 of 8)	-8779	Dnajb7	DnaJ heat shock protein family (Hsp40) member B7	215.115	0.0267404	0.010415	2.56749	0.0102438	0.12341	208.827	-0.00851209	0.00740788	-1.14906	0.250532	0.717355
chr15:81420977:81422344	chr15	81420978	81422344	intron (NM_177310, intron 2 of 8)	-13388	Dnajb7	DnaJ heat shock protein family (Hsp40) member B7	323.212	0.00965506	0.00854602	1.12977	0.258572	0.626931	330.808	0.0131845	0.00771593	1.70874	0.0874987	0.506152
chr15:81447871:81449050	chr15	81447872	81449050	exon (NM_001347075, exon 8 of 10)	-17855	Rbx1	ring-box 1	115.606	-0.0060911	0.0126876	-0.480083	0.631169	0.869632	121.464	-0.0134445	0.01011	-1.32982	0.183577	0.651714
chr15:81465771:81466958	chr15	81465772	81466958	promoter-TSS (NM_019712)	49	Rbx1	ring-box 1	2827.03	-0.00024819	0.00585692	-0.0423755	0.966199	0.991241	2736.02	0.00254038	0.00316916	0.801594	0.422788	0.829383
chr15:81475603:81476999	chr15	81475604	81476999	TTS (NM_019712)	9985	Rbx1	ring-box 1	114.032	0.0192263	0.0132913	1.44653	0.148027	0.495219	99.7399	0.0285539	0.013188	2.16514	0.0303771	0.327529
chr15:81480624:81481930	chr15	81480625	81481930	Intergenic	14961	Rbx1	ring-box 1	310.591	0.00234763	0.0114872	0.204369	0.838065	0.952038	303.784	0.00733337	0.00727453	1.00809	0.313412	0.766646
chr15:81485498:81486026	chr15	81485499	81486026	Intergenic	19446	Rbx1	ring-box 1	120.28	0.00275519	0.0112423	0.245074	0.806399	0.941102	108.085	0.0100156	0.0122915	0.814834	0.415167	0.825555
chr15:81511364:81512307	chr15	81511365	81512307	Intergenic	45520	Rbx1	ring-box 1	277.605	0.0148181	0.00893953	1.6576	0.0973985	0.408388	258.495	0.000747187	0.00709979	0.105241	0.916185	0.984477
chr15:81513922:81515022	chr15	81513923	81515022	Intergenic	48156	Rbx1	ring-box 1	1017.28	0.00968259	0.00707051	1.36943	0.170864	0.526214	923.086	0.00171651	0.00411589	0.417044	0.676646	0.925564
chr15:81521938:81524264	chr15	81521939	81524264	Intergenic	56785	Rbx1	ring-box 1	3213.58	-0.00532116	0.00623984	-0.852772	0.393786	0.738137	2948.55	0.00209228	0.00293889	0.711928	0.47651	0.853404
chr15:81533878:81536765	chr15	81533879	81536765	Intergenic	-50892	Ep300	E1A binding protein p300	384.837	0.0210663	0.0081021	2.6001	0.00931964	0.116702	323.459	0.00264749	0.00620768	0.426487	0.669753	0.923443
chr15:81545459:81546615	chr15	81545460	81546615	Intergenic	-40177	Ep300	E1A binding protein p300	92.2404	0.00101464	0.0149506	0.0678663	0.945892	0.984657	75.9757	0.0153334	0.0134741	1.13799	0.255123	0.721539
chr15:81563667:81564254	chr15	81563668	81564254	Intergenic	-22253	Ep300	E1A binding protein p300	73.8026	-0.00737744	0.0151229	-0.487831	0.62567	0.867281	68.3278	0.00813973	0.0145591	0.55908	0.576107	0.893318
chr15:81568363:81569507	chr15	81568364	81569507	Intergenic	-17279	Ep300	E1A binding protein p300	219.471	-0.00159779	0.010986	-0.145439	0.884364	0.966784	214.179	0.0030916	0.00858009	0.360323	0.718606	0.937317
chr15:81584712:81586924	chr15	81584713	81586924	promoter-TSS (NM_177821)	-396	Ep300	E1A binding protein p300	1954.01	0.0031132	0.00621973	0.500536	0.616698	0.86276	1878.13	-0.00310245	0.0042265	-0.734047	0.46292	0.847312
chr15:81592992:81594945	chr15	81592993	81594945	intron (NM_177821, intron 1 of 30)	7755	Ep300	E1A binding protein p300	196.959	-0.0101174	0.00912177	-1.10915	0.267366	0.635432	228.578	0.00219896	0.00750857	0.29286	0.769629	0.950592
chr15:81609832:81611278	chr15	81609833	81611278	exon (NM_177821, exon 4 of 31)	24341	Ep300	E1A binding protein p300	318.023	0.0152006	0.00879154	1.729	0.0838085	0.380066	282.12	0.00469625	0.0066	0.711553	0.476741	0.853571
chr15:81648557:81649986	chr15	81648558	81649986	exon (NM_177821, exon 31 of 31)	-14617	L3mbtl2	L3MBTL2 polycomb repressive complex 1 subunit	61.5628	0.0125284	0.0183604	0.682363	0.495009	0.802319	71.2589	-0.0253891	0.014125	-1.79746	0.0722626	0.47186
chr15:81652008:81652412	chr15	81652009	81652412	TTS (NM_177821)	-11679	L3mbtl2	L3MBTL2 polycomb repressive complex 1 subunit	24.4856	-0.00597963	0.0297254	-0.201162	0.840572	0.952969	29.0869	-0.0452772	0.0191754	-2.36121	0.0182155	0.255519
chr15:81663592:81664706	chr15	81663593	81664706	intron (NM_145993, intron 1 of 16)	260	L3mbtl2	L3MBTL2 polycomb repressive complex 1 subunit	1040.65	-0.00195686	0.00572839	-0.341607	0.732647	0.914893	1005.28	0.0056845	0.00405735	1.40104	0.161203	0.624821
chr15:81670258:81670577	chr15	81670259	81670577	intron (NM_145993, intron 4 of 16)	6529	L3mbtl2	L3MBTL2 polycomb repressive complex 1 subunit	47.5933	-0.00368852	0.0213482	-0.172779	0.862825	0.960018	41.1631	-0.0247913	0.0189459	-1.30853	0.190693	0.660512
chr15:8168223:8169677	chr15	8168224	8169677	promoter-TSS (NM_001162906)	-156	Cplane1	ciliogenesis and planar polarity effector 1	1006.84	0.00015348	0.00574496	0.0267156	0.978687	0.994278	958.786	0.00687374	0.00431223	1.59401	0.110933	0.547946
chr15:81693531:81694773	chr15	81693532	81694773	exon (NM_001164320, exon 3 of 6)	3135	Chadl	chondroadherin-like	787.098	-0.00140961	0.00747144	-0.188666	0.850355	0.956143	682.812	0.00350749	0.00493434	0.710832	0.477188	0.853874
chr15:81698026:81700752	chr15	81698027	81700752	Intergenic	-2102	Chadl	chondroadherin-like	292.479	0.00904099	0.00985005	0.917862	0.358691	0.712096	263.209	-0.00135659	0.00715218	-0.189675	0.849564	0.969503
chr15:81729359:81730449	chr15	81729360	81730449	promoter-TSS (NM_011241)	15	Rangap1	RAN GTPase activating protein 1	2410.67	-0.000350833	0.00538406	-0.0651614	0.948046	0.985577	2363.29	0.00392035	0.00376984	1.03992	0.298375	0.755444
chr15:81744532:81746144	chr15	81744533	81746144	5' UTR (NM_001081016, exon 1 of 23)	490	Zc3h7b	zinc finger CCCH type containing 7B	393.013	-0.000468185	0.00783748	-0.0597367	0.952365	0.986983	378.487	0.00241143	0.00562651	0.428583	0.668227	0.922671
chr15:81802090:81803140	chr15	81802091	81803140	promoter-TSS (NM_153484)	-2	Gm17597	predicted gene, 17597	985.712	-0.000401856	0.0055575	-0.0723088	0.942356	0.983349	967.945	0.00759352	0.00403428	1.88225	0.0598019	0.439073
chr15:81810154:81811846	chr15	81810155	81811846	promoter-TSS (NM_017376)	-414	Tef	thyrotroph embryonic factor	4519.88	-0.00376292	0.00517367	-0.727322	0.467029	0.786151	4446.75	0.00103146	0.00407611	0.253049	0.80023	0.957505
chr15:81814626:81815005	chr15	81814627	81815005	intron (NM_017376, intron 1 of 3)	3402	Tef	thyrotroph embryonic factor	310.061	-0.00167003	0.010311	-0.161966	0.871332	0.962544	407.842	0.000449478	0.00546163	0.0822975	0.93441	0.988176
chr15:81830995:81831956	chr15	81830996	81831956	Intergenic	20062	Tef	thyrotroph embryonic factor	804.835	0.0136159	0.00637132	2.13706	0.0325927	0.236427	732.668	-0.00160384	0.00475788	-0.337092	0.736048	0.942126
chr15:81836112:81837184	chr15	81836113	81837184	Intergenic	21678	Tob2	transducer of ERBB2, 2	589.192	-0.0124472	0.00636445	-1.95574	0.0504961	0.297931	550.264	-0.00280782	0.00586219	-0.478971	0.63196	0.91243
chr15:81839261:81839973	chr15	81839262	81839973	Intergenic	18709	Tob2	transducer of ERBB2, 2	187.033	0.0207717	0.0109687	1.89372	0.0582619	0.318334	175.224	0.0286011	0.00893782	3.20001	0.00137424	0.058715
chr15:81845376:81846306	chr15	81845377	81846306	Intergenic	12485	Tob2	transducer of ERBB2, 2	1660.88	-0.00125847	0.00498188	-0.252608	0.800571	0.939354	1591.79	-3.30893e-05	0.00449881	-0.00735513	0.994132	0.998722
chr15:81851155:81852139	chr15	81851156	81852139	exon (NM_020507, exon 2 of 2)	6679	Tob2	transducer of ERBB2, 2	196.879	0.0395671	0.0120138	3.29346	0.000989616	0.0283164	253.288	0.0302875	0.00766789	3.94991	7.81793e-05	0.00770597
chr15:81856126:81861106	chr15	81856127	81861106	promoter-TSS (NM_020507)	-290	Tob2	transducer of ERBB2, 2	3550.23	0.00238101	0.00451839	0.52696	0.598221	0.854412	3436.12	0.00212143	0.00314506	0.674528	0.499976	0.864467
chr15:81871660:81872994	chr15	81871661	81872994	promoter-TSS (NM_026737)	-136	Aco2	aconitase 2, mitochondrial	927.733	0.00383915	0.00696936	0.550861	0.581729	0.846423	920.282	0.00184618	0.00513662	0.359415	0.719285	0.93757
chr15:81886653:81887402	chr15	81886654	81887402	intron (NM_080633, intron 1 of 17)	14565	Aco2	aconitase 2, mitochondrial	156.852	-0.00687031	0.0137359	-0.500171	0.616954	0.862823	181.98	-0.0108581	0.00856997	-1.26699	0.205158	0.674459
chr15:81904561:81905512	chr15	81904562	81905512	intron (NM_080633, intron 7 of 17)	21176	Polr3h	polymerase (RNA) III (DNA directed) polypeptide H	109.512	0.00197454	0.0140951	0.140087	0.888591	0.96758	102.051	0.0031185	0.0108485	0.28746	0.77376	0.951546
chr15:81917251:81918426	chr15	81917252	81918426	intron (NM_030229, intron 4 of 5)	8374	Polr3h	polymerase (RNA) III (DNA directed) polypeptide H	105.439	0.0231695	0.015848	1.46198	0.143746	0.488286	110.406	-0.00565839	0.0109839	-0.515153	0.606446	0.903356
chr15:81925586:81926736	chr15	81925587	81926736	promoter-TSS (NM_030229)	52	Polr3h	polymerase (RNA) III (DNA directed) polypeptide H	1013.75	0.000865648	0.00666181	0.129942	0.896612	0.970084	978.625	0.00102655	0.00461373	0.2225	0.823925	0.963181
chr15:81933310:81934585	chr15	81933311	81934585	Intergenic	-2811	Csdc2	cold shock domain containing C2, RNA binding	114.537	0.0167482	0.015103	1.10893	0.267458	0.635516	104.324	-0.00544291	0.0120679	-0.451022	0.651974	0.918429
chr15:81948429:81949122	chr15	81948430	81949122	intron (NM_145473, intron 3 of 3)	12017	Csdc2	cold shock domain containing C2, RNA binding	95.68	-0.00133212	0.0130369	-0.102181	0.918613	0.976452	86.5116	-0.0128258	0.014707	-0.872085	0.383162	0.807979
chr15:81960198:81961258	chr15	81960199	81961258	exon (NM_001282041, exon 1 of 6)	202	Pmm1	phosphomannomutase 1	1748.08	-0.000997503	0.00615423	-0.162084	0.87124	0.962544	1531.98	0.00241311	0.00422101	0.57169	0.567532	0.890202
chr15:81989337:81990521	chr15	81989338	81990521	Intergenic	9389	1700029P11Rik	RIKEN cDNA 1700029P11 gene	138.344	0.00778654	0.0115074	0.676658	0.498623	0.804542	137.255	0.00656312	0.00919069	0.714105	0.475162	0.85287
chr15:82015452:82017006	chr15	82015453	82017006	promoter-TSS (NM_001356541)	-9	Desi1	desumoylating isopeptidase 1	1984.03	-0.00104773	0.00521512	-0.200902	0.840775	0.95303	1987.11	0.00542047	0.00377551	1.43569	0.15109	0.610728
chr15:82035783:82036609	chr15	82035784	82036609	intron (NM_010247, intron 11 of 12)	11402	Snu13	SNU13 homolog, small nuclear ribonucleoprotein (U4/U6.U5)	61.4025	0.0107319	0.0170943	0.627806	0.530131	0.821391	74.0118	-0.00600929	0.0133844	-0.448976	0.653449	0.918603
chr15:82040464:82041381	chr15	82040465	82041381	TTS (NM_010247)	6675	Snu13	SNU13 homolog, small nuclear ribonucleoprotein (U4/U6.U5)	103.852	0.0202225	0.0133077	1.51961	0.12861	0.463543	105.389	0.00858979	0.0113315	0.758046	0.448423	0.840561
chr15:82046202:82048574	chr15	82046203	82048574	intron (NM_011482, intron 1 of 2)	210	Snu13	SNU13 homolog, small nuclear ribonucleoprotein (U4/U6.U5)	694.215	0.00145845	0.00572756	0.254637	0.799003	0.938626	735.379	0.00134672	0.005305	0.253858	0.799606	0.957436
chr15:8206349:8206794	chr15	8206350	8206794	intron (NM_001162906, intron 21 of 52)	37466	Cplane1	ciliogenesis and planar polarity effector 1	51.0074	0.0463451	0.0172502	2.68664	0.00721741	0.100868	50.4673	-0.00891275	0.017084	-0.521702	0.601878	0.9023
chr15:82065468:82065879	chr15	82065469	82065879	exon (NM_001166475, exon 2 of 2)	-4443	Mei1	meiotic double-stranded break formation protein 1	36.7809	-0.00681723	0.022161	-0.307623	0.758369	0.924755	35.3831	0.0208991	0.017788	1.1749	0.240034	0.708285
chr15:82127050:82128583	chr15	82127051	82128583	promoter-TSS (NM_172428)	-105	Ccdc134	coiled-coil domain containing 134	2465.11	-0.00560441	0.00473642	-1.18326	0.236707	0.603316	2379.07	0.00112963	0.00325169	0.347398	0.728292	0.939532
chr15:82138339:82139409	chr15	82138340	82139409	intron (NR_137170, intron 5 of 5)	-8395	Srebf2	sterol regulatory element binding factor 2	201.745	0.0126584	0.0109763	1.15325	0.248806	0.616807	181.435	0.00823733	0.00905211	0.90999	0.362828	0.797245
chr15:82146430:82148192	chr15	82146431	82148192	promoter-TSS (NM_033218)	42	Srebf2	sterol regulatory element binding factor 2	1800.1	-0.000103612	0.00558589	-0.018549	0.985201	0.995737	1675.15	0.00241509	0.00378198	0.638577	0.523098	0.873749
chr15:82152067:82152550	chr15	82152068	82152550	intron (NM_033218, intron 1 of 18)	5040	Srebf2	sterol regulatory element binding factor 2	112.135	0.0149672	0.0123125	1.21561	0.224134	0.588906	102.663	-0.0132591	0.0128796	-1.02946	0.303262	0.75874
chr15:82156752:82157188	chr15	82156753	82157188	intron (NM_033218, intron 1 of 18)	9701	Srebf2	sterol regulatory element binding factor 2	47.8542	-0.0075064	0.0179237	-0.418797	0.675365	0.890307	46.5595	0.00127341	0.0176513	0.0721425	0.942489	0.989537
chr15:82163255:82166813	chr15	82163256	82166813	intron (NM_033218, intron 1 of 18)	17765	Srebf2	sterol regulatory element binding factor 2	269.769	0.0385702	0.0272303	1.41644	0.156646	0.507982	224.198	-0.00503181	0.00908191	-0.554048	0.579546	0.894567
chr15:82196455:82196760	chr15	82196456	82196760	intron (NM_033218, intron 15 of 18)	-1514	Mir33	microRNA 33	32.4693	0.0206024	0.0250913	0.821096	0.411592	0.750814	51.5697	-0.0219321	0.0155314	-1.41212	0.157916	0.62124
chr15:82198254:82198788	chr15	82198255	82198788	TTS (NR_029804)	399	Mir33	microRNA 33	42.2421	-0.020809	0.0187738	-1.1084	0.267687	0.635824	46.764	-0.012474	0.0153239	-0.814026	0.41563	0.825805
chr15:82211764:82212786	chr15	82211765	82212786	exon (NM_001207021, exon 1 of 4)	540	Shisa8	shisa family member 8	98.356	0.00806658	0.0168466	0.478825	0.632063	0.869981	84.1791	-0.024415	0.0122364	-1.99529	0.0460116	0.392115
chr15:82218380:82219561	chr15	82218381	82219561	Intergenic	5409	Tnfrsf13c	tumor necrosis factor receptor superfamily, member 13c	193.188	0.052651	0.0424302	1.24088	0.214648	0.579037	108.61	0.00101849	0.0128173	0.0794624	0.936665	0.988641
chr15:82224083:82225024	chr15	82224084	82225024	promoter-TSS (NM_028075)	-174	Tnfrsf13c	tumor necrosis factor receptor superfamily, member 13c	112.349	0.0404744	0.0373967	1.0823	0.27912	0.646618	72.2374	-0.00217019	0.0134673	-0.161145	0.87198	0.975434
chr15:82235574:82237194	chr15	82235575	82237194	intron (NM_178269, intron 4 of 4)	7952	Cenpm	centromere protein M	154.814	0.0155077	0.0163523	0.948348	0.342952	0.700197	146.219	-0.00853541	0.00868881	-0.982345	0.32593	0.774684
chr15:82243734:82244968	chr15	82243735	82244968	promoter-TSS (NM_001080158)	-15	Cenpm	centromere protein M	1172.14	0.00753142	0.00537576	1.401	0.161215	0.513741	1162.48	0.00224638	0.00403071	0.557315	0.577313	0.893832
chr15:82271148:82271423	chr15	82271149	82271423	intron (NM_001368784, intron 1 of 10)	2484	2025-09-03	septin 3	30.589	-0.000880166	0.0246487	-0.0357085	0.971515	0.992905	31.2903	0.0063814	0.0188575	0.338402	0.73506	0.941734
chr15:82274320:82275245	chr15	82274321	82275245	promoter-TSS (NM_011889)	-210	2025-09-03	septin 3	109.527	0.00726186	0.0142094	0.511062	0.609308	0.859331	77.3057	-0.0165166	0.0123738	-1.3348	0.181941	0.650378
chr15:82317737:82318641	chr15	82317738	82318641	Intergenic	19205	Wbp2nl	WBP2 N-terminal like	234.69	0.0124049	0.0105638	1.17428	0.240283	0.607188	212.354	0.0117461	0.00892938	1.31545	0.18836	0.65812
chr15:82337984:82339237	chr15	82337985	82339237	intron (NM_001355546, intron 1 of 8)	215	Naga	N-acetyl galactosaminidase, alpha	1243.94	-0.00185045	0.00501764	-0.368789	0.712285	0.906263	1212.25	0.00379684	0.00396741	0.957009	0.338563	0.782482
chr15:82341225:82341880	chr15	82341226	82341880	intron (NM_177391, intron 1 of 1)	374	Pheta2	PH domain containing endocytic trafficking adaptor 2	252.009	-0.0251723	0.00950758	-2.64761	0.00810637	0.107776	223.329	-0.00449818	0.00882206	-0.509879	0.610136	0.905108
chr15:82345830:82347173	chr15	82345831	82347173	TTS (NM_177391)	456	Smdt1	single-pass membrane protein with aspartate rich tail 1	2015.48	0.00406632	0.00544188	0.747228	0.454926	0.77842	2056.75	0.000184404	0.00349212	0.0528057	0.957887	0.992078
chr15:82353637:82354942	chr15	82353638	82354942	promoter-TSS (NM_025987)	1	Ndufa6	NADH:ubiquinone oxidoreductase subunit A6	2497.33	-0.000668289	0.00486206	-0.13745	0.890675	0.968272	2399.6	0.00666458	0.00341699	1.95043	0.0511252	0.410605
chr15:82363936:82365205	chr15	82363937	82365205	Intergenic	-10280	Ndufa6	NADH:ubiquinone oxidoreductase subunit A6	436.422	-0.000703334	0.00755286	-0.0931216	0.925807	0.978854	427.703	0.00896341	0.00613693	1.46057	0.144134	0.599424
chr15:82379352:82380807	chr15	82379353	82380807	5' UTR (NM_019823, exon 1 of 10)	180	Cyp2d22	cytochrome P450, family 2, subfamily d, polypeptide 22	186.438	0.005328	0.00926403	0.575127	0.565205	0.839167	178.763	0.00648378	0.00883529	0.73385	0.46304	0.847398
chr15:82417142:82417955	chr15	82417143	82417955	Intergenic	-10355	Cyp2d10	cytochrome P450, family 2, subfamily d, polypeptide 10	285.996	0.0134745	0.00912502	1.47665	0.139769	0.48207	256.539	0.00550961	0.00826781	0.666393	0.50516	0.866386
chr15:8278973:8281081	chr15	8278974	8281081	Intergenic	110921	Cplane1	ciliogenesis and planar polarity effector 1	176.348	0.0282412	0.0115363	2.44803	0.0143641	0.14943	192.991	-0.00907966	0.00791968	-1.14647	0.251602	0.718358
chr15:82804991:82808033	chr15	82804992	82808033	Intergenic	-12267	Cyp2d26	cytochrome P450, family 2, subfamily d, polypeptide 26	334.909	0.00454548	0.0086458	0.525745	0.599066	0.85466	304.442	-0.000530763	0.00620774	-0.0855002	0.931864	0.987598
chr15:82809689:82810430	chr15	82809690	82810430	intron (NM_013836, intron 4 of 4)	-15815	Cyp2d26	cytochrome P450, family 2, subfamily d, polypeptide 26	42.0504	0.0284827	0.0205602	1.38533	0.165951	0.519547	42.2852	-0.0431652	0.0177078	-2.43763	0.0147837	0.230943
chr15:82814862:82815221	chr15	82814863	82815221	intron (NM_001114140, intron 4 of 5)	-20797	Cyp2d26	cytochrome P450, family 2, subfamily d, polypeptide 26	41.9027	-0.00431765	0.0203532	-0.212136	0.832001	0.950293	40.2337	-0.00407458	0.0176612	-0.230708	0.817542	0.961784
chr15:82876818:82877929	chr15	82876819	82877929	intron (NM_001114140, intron 1 of 5)	21087	Tbrg3	transforming growth factor beta regulated gene 3	151.729	-0.00319679	0.0108527	-0.294561	0.768329	0.928091	142.233	8.73703e-05	0.00905772	0.00964595	0.992304	0.998346
chr15:82887950:82889204	chr15	82887951	82889204	intron (NM_001114140, intron 1 of 5)	9884	Tbrg3	transforming growth factor beta regulated gene 3	625.007	-0.00736873	0.00793377	-0.928781	0.353002	0.707978	614.208	-0.00222616	0.00547008	-0.406971	0.68403	0.927453
chr15:82896387:82896725	chr15	82896388	82896725	non-coding (NR_027799, exon 1 of 1)	1905	Tbrg3	transforming growth factor beta regulated gene 3	55.4685	0.0390759	0.017134	2.28061	0.0225713	0.19344	46.0197	0.0266986	0.0181433	1.47154	0.141145	0.594988
chr15:82898420:82900256	chr15	82898421	82900256	promoter-TSS (NR_027799)	258	Gm20324	predicted gene, 20324	618.336	-0.00577463	0.00799345	-0.72242	0.470036	0.787501	622.391	-0.00556895	0.0056231	-0.99037	0.321993	0.772214
chr15:82905716:82906791	chr15	82905717	82906791	TTS (NR_045068)	5880	Tcf20	transcription factor 20	444.585	0.0323832	0.0102748	3.1517	0.00162321	0.0390559	418.255	0.00747978	0.00679932	1.10008	0.271299	0.735103
chr15:82914549:82914830	chr15	82914550	82914830	Intergenic	-2556	Tcf20	transcription factor 20	32.8446	0.0437272	0.0288657	1.51485	0.12981	0.465762	24.5584	-0.0114813	0.0222289	-0.516506	0.605501	0.902968
chr15:82921256:82922608	chr15	82921257	82922608	Intergenic	-9798	Tcf20	transcription factor 20	62.6843	0.0397598	0.0150252	2.6462	0.00814013	0.107956	74.3351	-0.00233835	0.0120326	-0.194335	0.845913	0.968738
chr15:82958251:82959050	chr15	82958252	82959050	TTS (NR_037241)	645	Mir3080	microRNA 3080	81.5166	-0.0132922	0.0152981	-0.868878	0.384914	0.73135	94.4232	0.00158216	0.0110448	0.143249	0.886094	0.979024
chr15:82981676:82982356	chr15	82981677	82982356	Intergenic	-22720	Mir3080	microRNA 3080	58.6805	0.00815904	0.0161734	0.504473	0.613929	0.86176	47.1242	0.00867408	0.0172667	0.50236	0.615414	0.906802
chr15:82987248:82988575	chr15	82987249	82988575	Intergenic	-28616	Mir3080	microRNA 3080	923.721	0.00943556	0.00689874	1.36772	0.171399	0.527032	970.129	0.00524503	0.0048043	1.09174	0.274948	0.738687
chr15:82991364:82995352	chr15	82991365	82995352	Intergenic	29780	Nfam1	Nfat activating molecule with ITAM motif 1	556.497	0.0186955	0.0104619	1.78701	0.0739354	0.356881	553.199	0.0161915	0.00609112	2.65822	0.00785541	0.167582
chr15:82997027:82999407	chr15	82997028	82999407	3' UTR (NM_001271413, exon 6 of 6)	24921	Nfam1	Nfat activating molecule with ITAM motif 1	219.526	0.0318206	0.0142337	2.23559	0.0253788	0.206628	198.719	0.0102502	0.00757713	1.35278	0.176127	0.643691
chr15:83002645:83003831	chr15	83002646	83003831	intron (NM_001271411, intron 4 of 5)	19900	Nfam1	Nfat activating molecule with ITAM motif 1	83.7759	0.0583935	0.0244306	2.39018	0.0168403	0.164273	71.7142	-0.0117088	0.0135308	-0.86534	0.386852	0.810113
chr15:83008970:83010629	chr15	83008971	83010629	intron (NM_001271411, intron 4 of 5)	13338	Nfam1	Nfat activating molecule with ITAM motif 1	2058.38	-4.88013e-05	0.00469491	-0.0103945	0.991707	0.997784	2073.69	-0.00141063	0.00389405	-0.362253	0.717163	0.937186
chr15:83015888:83018524	chr15	83015889	83018524	intron (NM_001271411, intron 1 of 5)	5932	Nfam1	Nfat activating molecule with ITAM motif 1	253.673	0.00385937	0.011717	0.329383	0.741866	0.918453	289.089	0.00414061	0.00711191	0.582208	0.560427	0.887375
chr15:83020270:83022706	chr15	83020271	83022706	intron (NM_001271411, intron 1 of 5)	1650	Nfam1	Nfat activating molecule with ITAM motif 1	219.448	0.0073544	0.0103042	0.713728	0.475396	0.79066	256.529	-2.65959e-06	0.00822293	-0.000323437	0.999742	0.999967
chr15:83024758:83025074	chr15	83024759	83025074	intron (NM_001271411, intron 1 of 5)	-1778	Nfam1	Nfat activating molecule with ITAM motif 1	29.8592	0.0418155	0.0239486	1.74606	0.0808013	0.373118	25.958	0.054715	0.020905	2.61732	0.00886244	0.177874
chr15:83030450:83034275	chr15	83030451	83034275	intron (NM_001271411, intron 1 of 5)	1034	Nfam1	Nfat activating molecule with ITAM motif 1	1613.57	-0.00541789	0.00548172	-0.988357	0.322978	0.684305	1631.3	0.00231377	0.00385139	0.600762	0.547998	0.883293
chr15:83036019:83036510	chr15	83036020	83036510	Intergenic	-2868	Nfam1	Nfat activating molecule with ITAM motif 1	320.201	0.0102943	0.0076038	1.35384	0.175789	0.532678	299.742	0.0115988	0.00652172	1.77848	0.0753246	0.478821
chr15:83037835:83038137	chr15	83037836	83038137	Intergenic	-4589	Nfam1	Nfat activating molecule with ITAM motif 1	176.324	0.0358282	0.0124088	2.88733	0.00388526	0.0690693	154.903	0.00932153	0.0118062	0.789548	0.429792	0.83236
chr15:83039185:83040727	chr15	83039186	83040727	Intergenic	-6559	Nfam1	Nfat activating molecule with ITAM motif 1	715.572	0.0307239	0.0076044	4.04028	5.33871e-05	0.00361625	662.037	0.010305	0.00534502	1.92797	0.0538595	0.420999
chr15:83056392:83057074	chr15	83056393	83057074	Intergenic	-23336	Nfam1	Nfat activating molecule with ITAM motif 1	78.7762	-0.0109072	0.0153346	-0.711281	0.47691	0.79157	74.2042	-0.0158873	0.0122338	-1.29864	0.194066	0.663937
chr15:83075653:83076439	chr15	83075654	83076439	Intergenic	-24159	Serhl	serine hydrolase-like	56.9193	-0.0105021	0.0171396	-0.61274	0.540048	0.826959	50.3109	0.00905902	0.014604	0.620311	0.535053	0.878851
chr15:83085684:83086363	chr15	83085685	83086363	Intergenic	-14181	Serhl	serine hydrolase-like	110.53	0.0227488	0.0149104	1.5257	0.127085	0.460916	103.825	0.00384125	0.0103519	0.371065	0.710589	0.93514
chr15:83099687:83100767	chr15	83099688	83100767	promoter-TSS (NM_023475)	22	Serhl	serine hydrolase-like	848.315	0.00523353	0.00602557	0.868552	0.385092	0.731545	777.729	0.00365885	0.00471937	0.775284	0.438172	0.835766
chr15:83113026:83113822	chr15	83113027	83113822	intron (NM_023475, intron 9 of 11)	9377	Rrp7a	ribosomal RNA processing 7 homolog A (S. cerevisiae)	101.923	0.0115061	0.0135753	0.847576	0.396674	0.740162	88.1948	0.0162097	0.0123211	1.31561	0.188306	0.65812
chr15:83121922:83123445	chr15	83121923	83123445	exon (NM_029101, exon 1 of 7)	117	Rrp7a	ribosomal RNA processing 7 homolog A (S. cerevisiae)	749.783	-0.00139906	0.00657167	-0.212893	0.831411	0.95006	771.176	0.00369155	0.0047314	0.780224	0.435259	0.834495
chr15:83129201:83130383	chr15	83129202	83130383	intron (NM_178627, intron 7 of 8)	-6991	Rrp7a	ribosomal RNA processing 7 homolog A (S. cerevisiae)	211.691	0.0246748	0.00996203	2.47689	0.0132535	0.142838	209.091	0.0162646	0.0110082	1.4775	0.139541	0.592446
chr15:83134432:83135505	chr15	83134433	83135505	intron (NM_178627, intron 4 of 8)	-12168	Rrp7a	ribosomal RNA processing 7 homolog A (S. cerevisiae)	219.212	0.0259874	0.0110604	2.34958	0.0187945	0.174394	201.371	-1.6885e-06	0.00793226	-0.000212865	0.99983	0.999967
chr15:83140432:83141295	chr15	83140433	83141295	intron (NM_178627, intron 1 of 8)	8514	Poldip3	polymerase (DNA-directed), delta interacting protein 3	86.1905	0.0164134	0.0163203	1.0057	0.314558	0.677421	94.2019	0.00102877	0.0129432	0.0794836	0.936648	0.988641
chr15:83148421:83150394	chr15	83148422	83150394	promoter-TSS (NM_001347082)	-30	Poldip3	polymerase (DNA-directed), delta interacting protein 3	2738.65	-0.00188483	0.00563531	-0.334468	0.738026	0.916852	2577.04	0.00499466	0.00393099	1.27059	0.203876	0.673171
chr15:83157360:83159311	chr15	83157361	83159311	intron (NM_029787, intron 8 of 8)	8691	Rnu12	RNA U12, small nuclear	702.181	0.00478088	0.00860859	0.555362	0.578647	0.845151	705.443	0.00228682	0.00558543	0.409425	0.682228	0.927078
chr15:83166400:83167113	chr15	83166401	83167113	intron (NM_029787, intron 1 of 8)	5426	Cyb5r3	cytochrome b5 reductase 3	529.897	0.0116883	0.00731059	1.59882	0.109861	0.431992	571.865	0.00217784	0.00555196	0.392264	0.694863	0.930271
chr15:83171367:83172872	chr15	83171368	83172872	promoter-TSS (NM_029787)	63	Cyb5r3	cytochrome b5 reductase 3	3027.74	0.00223528	0.00429374	0.520591	0.602652	0.856098	3109.83	0.00185288	0.00400771	0.462328	0.643846	0.915397
chr15:83174105:83174718	chr15	83174106	83174718	Intergenic	-2229	Cyb5r3	cytochrome b5 reductase 3	798.365	-0.00381952	0.00746614	-0.511579	0.608946	0.859149	840.689	0.00283822	0.00432012	0.656978	0.511195	0.869009
chr15:83181797:83182616	chr15	83181798	83182616	Intergenic	-10024	Cyb5r3	cytochrome b5 reductase 3	251.25	-0.00286568	0.00943093	-0.30386	0.761235	0.925927	148.227	-0.0170465	0.00891415	-1.91229	0.0558385	0.426509
chr15:83204960:83205612	chr15	83204961	83205612	Intergenic	-33103	Cyb5r3	cytochrome b5 reductase 3	89.0262	0.042039	0.0159002	2.64392	0.00819519	0.108394	94.2157	0.00710974	0.012158	0.58478	0.558695	0.88653
chr15:83209764:83212147	chr15	83209765	83212147	Intergenic	-38773	Cyb5r3	cytochrome b5 reductase 3	272.268	-0.0010238	0.00832287	-0.123011	0.902099	0.971433	215.4	0.000831861	0.00744563	0.111725	0.911042	0.983211
chr15:83221487:83222433	chr15	83221488	83222433	Intergenic	29769	A4galt	alpha 1,4-galactosyltransferase	865.598	-0.00696978	0.00666697	-1.04542	0.29583	0.661386	904.486	-0.00370572	0.0048005	-0.771944	0.440148	0.837043
chr15:83223607:83224501	chr15	83223608	83224501	Intergenic	27675	A4galt	alpha 1,4-galactosyltransferase	465.611	-0.00702412	0.00813146	-0.863821	0.387686	0.73363	371.345	-0.00171031	0.00856658	-0.199649	0.841755	0.967689
chr15:83294480:83295929	chr15	83294481	83295929	Intergenic	-43476	A4galt	alpha 1,4-galactosyltransferase	446.335	0.0167717	0.00839894	1.99688	0.0458384	0.283374	445.283	0.00341992	0.00626288	0.546061	0.585024	0.896509
chr15:83305311:83305631	chr15	83305312	83305631	intron (NM_001357756, intron 14 of 15)	36387	Mir12186	microRNA mir-12186	27.6262	0.0218187	0.0297119	0.73434	0.462741	0.783557	26.2331	-0.0515321	0.0254885	-2.02178	0.0431996	0.382423
chr15:83341840:83342176	chr15	83341841	83342176	promoter-TSS (NR_162786)	-150	Mir12186	microRNA mir-12186	76.9181	0.0822002	0.0190817	4.30781	1.64882e-05	0.00148451	58.1789	0.00119084	0.0143642	0.0829029	0.933929	0.98801
chr15:83343805:83345060	chr15	83343806	83345060	intron (NM_001357756, intron 1 of 15)	-2575	Mir12186	microRNA mir-12186	202.014	0.0276396	0.013842	1.99679	0.0458483	0.283387	233.016	-0.00437257	0.0080606	-0.542462	0.5875	0.897544
chr15:83349298:83350854	chr15	83349299	83350854	intron (NM_001357756, intron 1 of 15)	171	Arfgap3	ADP-ribosylation factor GTPase activating protein 3	933.143	-0.00331847	0.00585783	-0.566502	0.571053	0.841457	918.293	0.00563461	0.0057019	0.988199	0.323055	0.772601
chr15:83366608:83368983	chr15	83366609	83368983	promoter-TSS (NR_027980)	-499	1700001L05Rik	RIKEN cDNA 1700001L05 gene	445.189	-0.0204884	0.0114625	-1.78743	0.0738677	0.356753	441.183	0.00441041	0.00759651	0.580584	0.561521	0.887764
chr15:83374831:83375735	chr15	83374832	83375735	TTS (NM_001358644)	-7986	1700001L05Rik	RIKEN cDNA 1700001L05 gene	95.608	0.0177044	0.0125776	1.40761	0.159245	0.511443	89.2516	0.00520435	0.0109547	0.47508	0.63473	0.912843
chr15:8340227:8341304	chr15	8340228	8341304	intron (NM_201232, intron 11 of 45)	103697	Nipbl	NIPBL cohesin loading factor	367.808	-0.0124524	0.00957018	-1.30117	0.193202	0.553964	421.278	0.0120324	0.00564203	2.13264	0.0329539	0.339106
chr15:83407275:83410843	chr15	83407276	83410843	intron (NM_001159509, intron 1 of 10)	23791	Pacsin2	protein kinase C and casein kinase substrate in neurons 2	709.453	-0.00628989	0.00661341	-0.951081	0.341563	0.699337	779.795	-0.0122368	0.0051114	-2.39403	0.0166644	0.244664
chr15:83415150:83416107	chr15	83415151	83416107	intron (NM_001159509, intron 1 of 10)	17221	Pacsin2	protein kinase C and casein kinase substrate in neurons 2	105.25	-0.0198145	0.0126919	-1.56119	0.118479	0.446979	121.095	-0.016067	0.00947546	-1.69565	0.0899523	0.511997
chr15:83417541:83420538	chr15	83417542	83420538	intron (NM_001159509, intron 1 of 10)	13810	Pacsin2	protein kinase C and casein kinase substrate in neurons 2	158.962	-0.0219954	0.0126517	-1.73853	0.0821174	0.376285	180.059	-0.025929	0.00868906	-2.9841	0.00284417	0.0942161
chr15:83427437:83428178	chr15	83427438	83428178	intron (NM_001159509, intron 1 of 10)	5042	Pacsin2	protein kinase C and casein kinase substrate in neurons 2	197.324	-0.00424664	0.0114369	-0.371311	0.710406	0.905346	191.301	0.00137497	0.00800147	0.17184	0.863564	0.972917
chr15:83429841:83430899	chr15	83429842	83430899	intron (NM_001159509, intron 1 of 10)	2480	Pacsin2	protein kinase C and casein kinase substrate in neurons 2	162.438	-0.0106582	0.0125504	-0.849227	0.395755	0.739457	190.415	-0.00251746	0.00803446	-0.313333	0.754028	0.946895
chr15:83432398:83433674	chr15	83432399	83433674	promoter-TSS (NM_011862)	-186	Pacsin2	protein kinase C and casein kinase substrate in neurons 2	239.551	-0.00442535	0.0100832	-0.438884	0.660746	0.883506	240.261	0.00825543	0.00701939	1.17609	0.239559	0.70802
chr15:83434770:83435914	chr15	83434771	83435914	intron (NM_001159509, intron 1 of 10)	-2492	Pacsin2	protein kinase C and casein kinase substrate in neurons 2	149.182	-0.00974759	0.0155359	-0.627423	0.530382	0.821404	145.859	-0.00791809	0.00914173	-0.866148	0.386409	0.809912
chr15:83440280:83441011	chr15	83440281	83441011	intron (NM_001159509, intron 1 of 10)	7234	Pacsin2	protein kinase C and casein kinase substrate in neurons 2	97.3175	-0.0154526	0.0137154	-1.12666	0.259884	0.628319	123.314	-0.00475134	0.0105562	-0.450098	0.65264	0.918429
chr15:83442055:83443270	chr15	83442056	83443270	intron (NM_001159509, intron 1 of 10)	5217	Pacsin2	protein kinase C and casein kinase substrate in neurons 2	238.572	-0.00797825	0.00885368	-0.901122	0.367523	0.71838	248.872	-0.00299838	0.00726881	-0.412499	0.679974	0.926523
chr15:83447779:83448582	chr15	83447780	83448582	promoter-TSS (NM_001358644)	-301	Pacsin2	protein kinase C and casein kinase substrate in neurons 2	130.601	0.00997736	0.014212	0.702036	0.482657	0.795172	123.96	0.000258951	0.00943803	0.027437	0.978111	0.995986
chr15:83451484:83452609	chr15	83451485	83452609	intron (NM_001159509, intron 1 of 10)	-4167	Pacsin2	protein kinase C and casein kinase substrate in neurons 2	576.135	-0.00804989	0.00601539	-1.33822	0.180826	0.539448	626.739	0.00328126	0.00606835	0.540717	0.588703	0.897904
chr15:83463899:83465364	chr15	83463900	83465364	promoter-TSS (NM_001358643)	-26	Pacsin2	protein kinase C and casein kinase substrate in neurons 2	2401.78	0.00124473	0.00550371	0.226162	0.821076	0.946254	2540.84	-0.00455895	0.00378392	-1.20482	0.228272	0.69868
chr15:83471092:83472039	chr15	83471093	83472039	Intergenic	-6960	Pacsin2	protein kinase C and casein kinase substrate in neurons 2	215.024	0.0177953	0.0113903	1.56232	0.118213	0.446479	193.507	0.0113615	0.00853395	1.33133	0.183079	0.651363
chr15:83473339:83474771	chr15	83473340	83474771	Intergenic	-9449	Pacsin2	protein kinase C and casein kinase substrate in neurons 2	332.878	0.0251381	0.0100031	2.51304	0.0119694	0.134981	305.584	0.00451505	0.00710245	0.635703	0.52497	0.874375
chr15:83482103:83484047	chr15	83482104	83484047	TTS (NM_001357953)	-18469	Pacsin2	protein kinase C and casein kinase substrate in neurons 2	326.271	-0.00243041	0.0094611	-0.256885	0.797268	0.938109	334.888	0.0121706	0.00818909	1.4862	0.137226	0.589205
chr15:83493631:83494510	chr15	83493632	83494510	intron (NM_178869, intron 9 of 11)	16836	Ttll1	tubulin tyrosine ligase-like 1	117.088	0.0565409	0.0152317	3.71206	0.000205583	0.00956369	109.844	-0.0251922	0.012706	-1.98269	0.0474015	0.398054
chr15:83510343:83511411	chr15	83510344	83511411	promoter-TSS (NM_178869)	30	Ttll1	tubulin tyrosine ligase-like 1	772.904	0.00749846	0.00620505	1.20844	0.226877	0.591815	744.001	0.00763828	0.00423992	1.80152	0.0716216	0.47052
chr15:83517787:83518832	chr15	83517788	83518832	intron (NM_001357953, intron 1 of 11)	164	Ttll1	tubulin tyrosine ligase-like 1	131.208	-0.0193713	0.0143624	-1.34875	0.177416	0.534557	124.67	-0.0117748	0.00997265	-1.18071	0.237718	0.706598
chr15:83525714:83527461	chr15	83525715	83527461	promoter-TSS (NM_007546)	-274	Bik	BCL2-interacting killer	226.807	-0.0108724	0.00983073	-1.10596	0.268742	0.63678	209.859	0.00662791	0.0082622	0.802197	0.422439	0.829196
chr15:83539498:83540497	chr15	83539499	83540497	intron (NM_007546, intron 1 of 4)	13136	Bik	BCL2-interacting killer	225.42	0.0363118	0.00908133	3.99851	6.37436e-05	0.00410188	217.865	0.00344172	0.00741167	0.464365	0.642386	0.915112
chr15:83554516:83556202	chr15	83554517	83556202	exon (NM_001030014, exon 1 of 4)	352	Mcat	malonyl CoA:ACP acyltransferase (mitochondrial)	560.572	0.0121757	0.00874439	1.3924	0.1638	0.517025	578.338	-0.00257812	0.00601512	-0.428606	0.66821	0.922671
chr15:83562783:83566434	chr15	83562784	83566434	intron (NM_009775, intron 1 of 3)	1036	Tspo	translocator protein	1653.36	0.0118744	0.00530767	2.23721	0.0252728	0.205997	1604.6	0.0053734	0.00374731	1.43393	0.151591	0.61119
chr15:83583325:83584034	chr15	83583326	83584034	intron (NM_183017, intron 6 of 13)	11477	Ttll12	tubulin tyrosine ligase-like family, member 12	102.796	0.0173647	0.0132166	1.31385	0.188896	0.549158	88.5803	-0.000781476	0.0115833	-0.0674661	0.946211	0.990004
chr15:83594176:83595574	chr15	83594177	83595574	intron (NM_183017, intron 1 of 13)	282	Ttll12	tubulin tyrosine ligase-like family, member 12	590.776	-0.00290707	0.00608833	-0.477483	0.633018	0.870316	609.526	-0.00198765	0.0050343	-0.394821	0.692975	0.930129
chr15:83602545:83603239	chr15	83602546	83603239	3' UTR (NM_001271472, exon 23 of 23)	-7735	Ttll12	tubulin tyrosine ligase-like family, member 12	188.253	-0.00536956	0.0130968	-0.409992	0.681812	0.893089	149.308	-0.0132212	0.0100528	-1.31517	0.188452	0.65812
chr15:83607231:83607910	chr15	83607232	83607910	intron (NM_001271473, intron 19 of 19)	-12414	Ttll12	tubulin tyrosine ligase-like family, member 12	113.608	0.00838482	0.0134272	0.624463	0.532323	0.822588	94.5354	0.0111877	0.011984	0.933554	0.350534	0.789823
chr15:83724285:83725647	chr15	83724286	83725647	promoter-TSS (NM_001271472)	73	Scube1	signal peptide, CUB domain, EGF-like 1	697.083	-0.000354812	0.00825554	-0.0429787	0.965719	0.99103	502.818	-0.0148403	0.00725789	-2.04471	0.0408831	0.373281
chr15:8374288:8375322	chr15	8374289	8375322	intron (NM_201232, intron 1 of 45)	69658	Nipbl	NIPBL cohesin loading factor	326.564	-0.0238699	0.00918615	-2.59846	0.00936426	0.116944	385.951	-0.00996	0.00834332	-1.19377	0.232568	0.702352
chr15:8382050:8383101	chr15	8382051	8383101	intron (NM_201232, intron 1 of 45)	61887	Nipbl	NIPBL cohesin loading factor	145.924	0.011261	0.0116698	0.964969	0.33456	0.692812	132.942	0.0056395	0.0103168	0.546632	0.584632	0.896465
chr15:83910495:83911498	chr15	83910496	83911498	intron (NM_029946, intron 22 of 31)	8376	Efcab6	EF-hand calcium binding domain 6	274.909	0.0239019	0.00901361	2.65176	0.00800746	0.106961	211.368	0.00209932	0.00872932	0.240491	0.809949	0.959833
chr15:83939814:83940214	chr15	83939815	83940214	intron (NM_029946, intron 17 of 31)	-3919	Efcab6	EF-hand calcium binding domain 6	30.345	0.0257557	0.0264745	0.972848	0.330629	0.69015	27.3057	0.0102502	0.0208699	0.491146	0.623323	0.909181
chr15:83976644:83979362	chr15	83976645	83979362	intron (NM_029946, intron 8 of 31)	-41908	Efcab6	EF-hand calcium binding domain 6	248.296	-0.0285177	0.00880334	-3.23942	0.00119775	0.0319625	240.731	-0.0165829	0.00863974	-1.91938	0.0549366	0.42407
chr15:83980963:83982046	chr15	83980964	83982046	intron (NM_029946, intron 8 of 31)	-45410	Efcab6	EF-hand calcium binding domain 6	92.7468	0.00873321	0.0128538	0.679427	0.496867	0.803444	94.1485	-0.0222352	0.0124798	-1.78169	0.074799	0.477729
chr15:83989891:83990207	chr15	83989892	83990207	intron (NM_029946, intron 6 of 31)	-53954	Efcab6	EF-hand calcium binding domain 6	33.4391	-0.000100757	0.0238466	-0.00422522	0.996629	0.999327	25.639	0.0215097	0.0248841	0.864395	0.387371	0.810421
chr15:8400257:8401861	chr15	8400258	8401861	intron (NM_201232, intron 1 of 45)	43404	Nipbl	NIPBL cohesin loading factor	125.712	-0.0297399	0.0136718	-2.17528	0.0296093	0.225636	149.917	-0.00318475	0.00906641	-0.351269	0.725387	0.939108
chr15:84002815:84003154	chr15	84002816	84003154	intron (NM_029946, intron 6 of 31)	62364	Efcab6	EF-hand calcium binding domain 6	161.933	0.025367	0.0117714	2.15497	0.0311638	0.230903	187.259	-0.00652974	0.00949647	-0.687597	0.491706	0.860932
chr15:84006149:84007260	chr15	84006150	84007260	intron (NM_029946, intron 6 of 31)	58644	Efcab6	EF-hand calcium binding domain 6	1177.2	-0.0013929	0.00526768	-0.264424	0.791453	0.936584	1288.76	0.00178899	0.00438585	0.4079	0.683347	0.927399
chr15:84053900:84054420	chr15	84053901	84054420	intron (NM_029946, intron 2 of 31)	11189	Efcab6	EF-hand calcium binding domain 6	67.3826	0.020576	0.0184382	1.11595	0.264445	0.63267	70.9702	0.0181088	0.0121302	1.49286	0.135474	0.586926
chr15:84071877:84075134	chr15	84071878	84075134	Intergenic	-8157	Efcab6	EF-hand calcium binding domain 6	259.957	0.00748804	0.00973376	0.769285	0.441724	0.769599	269.882	0.00465946	0.0075099	0.620443	0.534966	0.878822
chr15:84105184:84105990	chr15	84105185	84105990	exon (NM_013873, exon 1 of 7)	167	Sult4a1	sulfotransferase family 4A, member 1	67.5129	0.022914	0.0161596	1.41798	0.156195	0.507323	54.0778	-0.0103441	0.0140496	-0.736257	0.461575	0.846527
chr15:8410998:8413849	chr15	8410999	8413849	intron (NM_201232, intron 1 of 45)	32039	Nipbl	NIPBL cohesin loading factor	231.08	-0.0213155	0.0115956	-1.83824	0.0660277	0.338448	233.752	-0.0122362	0.00794784	-1.53956	0.123667	0.569153
chr15:84120595:84121520	chr15	84120596	84121520	intron (NM_029427, intron 2 of 9)	2117	Pnpla5	patatin-like phospholipase domain containing 5	205.036	0.0370229	0.0111788	3.31188	0.000926727	0.0271603	203.145	0.0161745	0.00834907	1.93728	0.0527105	0.417644
chr15:84126331:84127219	chr15	84126332	84127219	Intergenic	-3600	Pnpla5	patatin-like phospholipase domain containing 5	447.422	0.0175721	0.00757089	2.32101	0.0202864	0.182648	400.033	0.00249372	0.00611954	0.407501	0.68364	0.927452
chr15:84131170:84132204	chr15	84131171	84132204	Intergenic	-8512	Pnpla5	patatin-like phospholipase domain containing 5	885.519	0.0438263	0.00799143	5.48416	4.15437e-08	1.29228e-05	747.499	0.0163491	0.00521249	3.13653	0.00170962	0.0679986
chr15:84133513:84133826	chr15	84133514	84133826	Intergenic	-10495	Pnpla5	patatin-like phospholipase domain containing 5	182.57	0.0602839	0.0162153	3.71772	0.000201026	0.00941882	112.902	0.0185904	0.010365	1.79357	0.0728822	0.473487
chr15:84139316:84140353	chr15	84139317	84140353	Intergenic	-16660	Pnpla5	patatin-like phospholipase domain containing 5	399.704	0.00759971	0.00701706	1.08303	0.278794	0.646337	332.296	-0.00210395	0.0078316	-0.268649	0.7882	0.955082
chr15:84167061:84168567	chr15	84167062	84168567	promoter-TSS (NM_054088)	-2	Pnpla3	patatin-like phospholipase domain containing 3	684.608	-0.00383954	0.00570915	-0.672524	0.50125	0.805943	617.53	-0.00103938	0.00511181	-0.203329	0.838878	0.966709
chr15:84183373:84184564	chr15	84183374	84184564	intron (NM_054088, intron 7 of 7)	-8271	Samm50	SAMM50 sorting and assembly machinery component	184.349	0.000387479	0.0107181	0.0361518	0.971161	0.992723	164.79	-0.00501438	0.00907954	-0.552272	0.580762	0.894964
chr15:84191594:84192784	chr15	84191595	84192784	promoter-TSS (NM_178614)	-51	Samm50	SAMM50 sorting and assembly machinery component	1151.67	0.00678316	0.00538002	1.26081	0.207378	0.570802	1146.63	-0.00105034	0.00388964	-0.270035	0.787133	0.954887
chr15:8420342:8421191	chr15	8420343	8421191	intron (NM_201232, intron 1 of 45)	23696	Nipbl	NIPBL cohesin loading factor	44.8396	-0.0271705	0.0185629	-1.4637	0.143277	0.487916	40.7954	0.0134804	0.0168911	0.798076	0.424826	0.830043
chr15:84209427:84210233	chr15	84209428	84210233	intron (NM_178614, intron 12 of 14)	17590	Samm50	SAMM50 sorting and assembly machinery component	55.273	-0.00566454	0.0187847	-0.30155	0.762995	0.926403	46.1092	0.002848	0.0149478	0.19053	0.848894	0.969366
chr15:84211906:84212956	chr15	84211907	84212956	intron (NM_178614, intron 14 of 14)	-19612	Parvb	parvin, beta	131.448	0.0212659	0.0137663	1.54477	0.122401	0.453877	130.198	-0.0132055	0.0112976	-1.16888	0.242451	0.710129
chr15:84218144:84219202	chr15	84218145	84219202	Intergenic	-13370	Parvb	parvin, beta	73.4266	0.0697856	0.0203529	3.42878	0.000606306	0.0204105	51.7677	0.00740905	0.0148951	0.497415	0.618897	0.907943
chr15:84221230:84222351	chr15	84221231	84222351	Intergenic	-10252	Parvb	parvin, beta	126.353	-0.0131953	0.0113346	-1.16416	0.244358	0.612077	131.141	0.00208886	0.00891708	0.234254	0.814788	0.9611
chr15:84230957:84232547	chr15	84230958	84232547	promoter-TSS (NM_133167)	-291	Parvb	parvin, beta	1374.86	-0.0122157	0.00614731	-1.98716	0.0469047	0.286693	1444.19	0.00265774	0.00385695	0.689078	0.490774	0.860267
chr15:84235329:84236153	chr15	84235330	84236153	intron (NM_133167, intron 1 of 12)	3698	Parvb	parvin, beta	1768.67	3.0311e-05	0.0057536	0.00526818	0.995797	0.999169	1732.43	0.00088072	0.00425916	0.206783	0.83618	0.966029
chr15:84244634:84246790	chr15	84244635	84246790	intron (NM_133167, intron 1 of 12)	13669	Parvb	parvin, beta	556.143	-0.00632268	0.00830332	-0.761464	0.44638	0.772864	578.229	-0.00145593	0.00472412	-0.30819	0.757938	0.948045
chr15:84253604:84254716	chr15	84253605	84254716	intron (NM_133167, intron 1 of 12)	22117	Parvb	parvin, beta	925.803	-0.0226633	0.00787937	-2.87628	0.00402393	0.0705902	1036.83	-0.00985685	0.00481896	-2.04543	0.0408122	0.372845
chr15:84256290:84257693	chr15	84256291	84257693	intron (NM_133167, intron 1 of 12)	24949	Parvb	parvin, beta	1241.03	-0.0382576	0.00950458	-4.02518	5.69317e-05	0.00378212	1402.03	-0.0115264	0.00428398	-2.69058	0.0071329	0.159306
chr15:84260234:84260536	chr15	84260235	84260536	intron (NM_133167, intron 1 of 12)	28342	Parvb	parvin, beta	88.581	-0.0180687	0.0138314	-1.30636	0.191431	0.55205	88.7797	-0.0126387	0.0120865	-1.04569	0.295704	0.753509
chr15:84279949:84281321	chr15	84279950	84281321	intron (NM_133167, intron 3 of 12)	-44085	Parvg	parvin, gamma	63.1597	-0.0115841	0.0213495	-0.542597	0.587407	0.849296	77.4715	-0.0222888	0.0153071	-1.45611	0.145361	0.601645
chr15:84283798:84284679	chr15	84283799	84284679	intron (NM_133167, intron 4 of 12)	-40481	Parvg	parvin, gamma	50.8565	0.0105846	0.0232289	0.455664	0.648632	0.877319	57.0636	0.000112973	0.014342	0.00787707	0.993715	0.998593
chr15:84312073:84313093	chr15	84312074	84313093	intron (NM_133167, intron 11 of 12)	-12137	Parvg	parvin, gamma	56.042	-0.0183362	0.019132	-0.958405	0.337859	0.69638	52.661	-0.0251355	0.0159733	-1.57359	0.115583	0.555155
chr15:84315408:84316199	chr15	84315409	84316199	TTS (NM_133167)	-8916	Parvg	parvin, gamma	77.363	-0.0349768	0.014499	-2.41236	0.0158497	0.1581	90.9484	-0.0240439	0.0127287	-1.88896	0.0588972	0.437469
chr15:84318057:84322176	chr15	84318058	84322176	Intergenic	-4603	Parvg	parvin, gamma	440.14	-0.0228156	0.00882317	-2.58588	0.00971321	0.119422	528.944	-0.000492418	0.00680306	-0.0723818	0.942298	0.989519
chr15:84324514:84326271	chr15	84324515	84326271	promoter-TSS (NM_001162500)	673	Parvg	parvin, gamma	290.958	-0.011003	0.0083693	-1.31468	0.188616	0.548731	328.62	-0.0102248	0.00700721	-1.45918	0.144516	0.600103
chr15:8432757:8434334	chr15	8432758	8434334	intron (NM_201232, intron 1 of 45)	10917	Nipbl	NIPBL cohesin loading factor	311.034	0.00889912	0.00788382	1.12878	0.258989	0.627416	316.669	0.00619766	0.00648809	0.955237	0.339458	0.782961
chr15:84350225:84352032	chr15	84350226	84352032	Intergenic	25010	Parvg	parvin, gamma	292.761	-0.0131202	0.00781634	-1.67856	0.0932381	0.40022	294.267	-0.01121	0.00710627	-1.57748	0.114684	0.5537
chr15:84359230:84359485	chr15	84359231	84359485	Intergenic	33239	Parvg	parvin, gamma	29.332	0.00820123	0.0219767	0.373179	0.709015	0.904973	36.6112	-0.000414479	0.0167543	-0.0247386	0.980263	0.996511
chr15:84408075:84408440	chr15	84408076	84408440	intron (NM_001163145, intron 3 of 4)	38352	Shisal1	shisa like 1	61.2349	-0.00942268	0.0192976	-0.488283	0.62535	0.867098	66.0279	-0.0210721	0.0126159	-1.67029	0.0948626	0.519939
chr15:84412235:84413107	chr15	84412236	84413107	intron (NM_001163145, intron 3 of 4)	33939	Shisal1	shisa like 1	350.736	0.0129322	0.00764356	1.69191	0.0906637	0.394591	360.245	0.00404663	0.00646898	0.625544	0.531614	0.877229
chr15:8442687:8446646	chr15	8442688	8446646	promoter-TSS (NM_027707)	-204	Nipbl	NIPBL cohesin loading factor	2371.39	-0.000174465	0.00445158	-0.0391918	0.968738	0.992077	2414.39	0.00250775	0.00357949	0.700588	0.48356	0.856806
chr15:84438977:84439331	chr15	84438978	84439331	intron (NM_001347543, intron 1 of 5)	7456	Shisal1	shisa like 1	41.4871	-0.0167924	0.0192222	-0.873592	0.38234	0.73005	28.1887	0.010575	0.0196276	0.538781	0.590038	0.898302
chr15:84446059:84446388	chr15	84446060	84446388	intron (NM_001347543, intron 1 of 5)	386	Shisal1	shisa like 1	34.4014	-0.0290843	0.0225123	-1.29193	0.196381	0.558074	35.7447	-0.0181734	0.0184199	-0.986616	0.323831	0.773318
chr15:84447956:84451248	chr15	84447957	84451248	Intergenic	-2505	Shisal1	shisa like 1	307.068	-0.012287	0.00816044	-1.50567	0.132151	0.469461	278.376	3.94245e-05	0.00842974	0.00467683	0.996268	0.999177
chr15:84455050:84455884	chr15	84455051	84455884	Intergenic	-8370	Shisal1	shisa like 1	178.136	-0.0187265	0.0111753	-1.67571	0.0937953	0.401186	150.031	0.00295757	0.0117405	0.251912	0.801109	0.957909
chr15:84465964:84467388	chr15	84465965	84467388	Intergenic	-19579	Shisal1	shisa like 1	623.347	-0.0105412	0.00567562	-1.85728	0.0632717	0.33156	614.501	0.00882904	0.00537303	1.64322	0.100338	0.529778
chr15:8451004:8451827	chr15	8451005	8451827	Intergenic	-6953	Nipbl	NIPBL cohesin loading factor	171.542	0.00754744	0.0121723	0.620052	0.535223	0.824155	174.412	-0.00918769	0.00865065	-1.06208	0.288199	0.74836
chr15:84536099:84537757	chr15	84536100	84537757	Intergenic	20895	Rtl6	retrotransposon Gag like 6	164.677	-0.0116319	0.0130684	-0.890077	0.373425	0.723048	151.55	-0.0307606	0.00961796	-3.19825	0.00138264	0.0589096
chr15:84550549:84551582	chr15	84550550	84551582	Intergenic	6757	Rtl6	retrotransposon Gag like 6	177.038	0.014462	0.00976836	1.48049	0.138742	0.480309	168.365	-0.0176921	0.00904511	-1.95599	0.0504665	0.408725
chr15:84557255:84558114	chr15	84557256	84558114	5' UTR (NM_177630, exon 1 of 1)	138	Rtl6	retrotransposon Gag like 6	263.592	0.00628252	0.0131772	0.47677	0.633526	0.870509	212.042	0.00566901	0.00760646	0.745289	0.456097	0.843983
chr15:84593778:84594222	chr15	84593779	84594222	Intergenic	-36177	Rtl6	retrotransposon Gag like 6	46.2182	-0.00918225	0.0170333	-0.539077	0.589834	0.850404	48.4629	-0.0213281	0.0177139	-1.20403	0.228577	0.69868
chr15:8459897:8460583	chr15	8459898	8460583	Intergenic	-15777	Nipbl	NIPBL cohesin loading factor	127.995	-0.00617275	0.0125858	-0.490455	0.623812	0.866378	128.634	0.0170649	0.0111934	1.52455	0.127371	0.573879
chr15:84609126:84611065	chr15	84609127	84611065	Intergenic	-52273	Rtl6	retrotransposon Gag like 6	585.325	-0.00172471	0.00706046	-0.244277	0.807016	0.941348	524.804	0.000967423	0.00554422	0.174492	0.861479	0.972426
chr15:84614139:84614525	chr15	84614140	84614525	Intergenic	-48874	Prr5	proline rich 5 (renal)	145.055	0.00781297	0.0112387	0.695184	0.48694	0.79753	142.872	-0.000638809	0.00918403	-0.0695565	0.944547	0.98993
chr15:84616944:84617310	chr15	84616945	84617310	Intergenic	-46079	Prr5	proline rich 5 (renal)	73.4912	0.029082	0.0169398	1.71679	0.0860176	0.384743	65.9109	-0.00576483	0.0132012	-0.43669	0.662336	0.920852
chr15:84625431:84626371	chr15	84625432	84626371	Intergenic	-37305	Prr5	proline rich 5 (renal)	78.4956	-0.0294463	0.0130947	-2.24872	0.0245303	0.20268	81.0504	-0.0143395	0.012334	-1.1626	0.244991	0.712665
chr15:8462651:8463842	chr15	8462652	8463842	Intergenic	-18784	Nipbl	NIPBL cohesin loading factor	384.605	-0.00199382	0.00768472	-0.259452	0.795286	0.937742	366.084	0.00978578	0.00699078	1.39981	0.16157	0.625294
chr15:84631523:84632000	chr15	84631524	84632000	Intergenic	-31444	Prr5	proline rich 5 (renal)	76.17	-0.00975144	0.015782	-0.617885	0.536651	0.824793	75.1917	-0.00584334	0.0124379	-0.469802	0.638497	0.914007
chr15:84662977:84663417	chr15	84662978	84663417	promoter-TSS (NM_001346662)	-9	Prr5	proline rich 5 (renal)	57.0561	0.0104082	0.0180978	0.575108	0.565219	0.839167	47.4144	-0.000867699	0.0167736	-0.0517302	0.958744	0.9921
chr15:84680653:84681746	chr15	84680654	84681746	exon (NM_146061, exon 1 of 8)	202	Prr5	proline rich 5 (renal)	101.843	0.042507	0.0228819	1.85767	0.0632163	0.331365	74.0099	-0.0227626	0.0134583	-1.69134	0.090772	0.513306
chr15:84685277:84685938	chr15	84685278	84685938	intron (NM_146061, intron 1 of 7)	4610	Prr5	proline rich 5 (renal)	112.762	0.0122283	0.0307554	0.3976	0.690925	0.897387	101.431	-0.00936644	0.0102446	-0.914278	0.360571	0.795588
chr15:84714650:84715366	chr15	84714651	84715366	non-coding (NR_040347, exon 3 of 3)	-5044	Arhgap8	Rho GTPase activating protein 8	78.3884	0.00304837	0.0165311	0.184402	0.853698	0.957392	67.0033	-0.00594573	0.0158451	-0.375241	0.707482	0.934253
chr15:84754929:84755577	chr15	84754930	84755577	intron (NM_028455, intron 5 of 11)	-34987	Gm20556	predicted gene, 20556	80.4986	0.00497419	0.0167272	0.297372	0.766183	0.927487	67.4599	-0.0124493	0.0128659	-0.967619	0.333234	0.779867
chr15:84803803:84804125	chr15	84803804	84804125	intron (NM_001356573, intron 4 of 12)	51135	Phf21b	PHD finger protein 21B	38.0343	0.000572023	0.0212951	0.0268617	0.97857	0.994278	36.1745	-0.0211197	0.0196773	-1.0733	0.283135	0.745183
chr15:84829370:84829824	chr15	84829371	84829824	intron (NM_001356573, intron 2 of 12)	25502	Phf21b	PHD finger protein 21B	52.2883	-0.0137127	0.0188402	-0.727843	0.46671	0.786034	49.6559	-0.010644	0.0155196	-0.685842	0.492812	0.861398
chr15:84842500:84842895	chr15	84842501	84842895	intron (NM_001356573, intron 2 of 12)	12401	Phf21b	PHD finger protein 21B	48.9674	0.0170366	0.0210641	0.808801	0.41863	0.754924	27.6652	-0.0566787	0.0210749	-2.68939	0.00715831	0.159548
chr15:84844629:84845490	chr15	84844630	84845490	intron (NM_001356573, intron 2 of 12)	10039	Phf21b	PHD finger protein 21B	92.7161	0.0102084	0.0166231	0.614106	0.539146	0.82638	81.6305	-0.01284	0.0120747	-1.06338	0.287608	0.747875
chr15:84853149:84856936	chr15	84853150	84856936	promoter-TSS (NM_001356573)	56	Phf21b	PHD finger protein 21B	902.481	-0.00253873	0.00716085	-0.35453	0.722942	0.910584	858.402	0.00041009	0.00468526	0.0875277	0.930252	0.987433
chr15:84889226:84890013	chr15	84889227	84890013	Intergenic	-33491	Phf21b	PHD finger protein 21B	346.094	-0.00778717	0.00888704	-0.876239	0.3809	0.729029	381.622	-0.024894	0.0059197	-4.20528	2.60755e-05	0.00338403
chr15:84891685:84891956	chr15	84891686	84891956	Intergenic	-31607	Nup50	nucleoporin 50	72.0629	-0.000136322	0.0142666	-0.00955533	0.992376	0.998036	93.0218	0.00758373	0.0117443	0.645735	0.518451	0.871525
chr15:84896135:84898545	chr15	84896136	84898545	Intergenic	-26088	Nup50	nucleoporin 50	747.837	0.00613022	0.00774466	0.791541	0.428628	0.761574	721.332	-0.00742507	0.00443178	-1.67541	0.0938529	0.518061
chr15:84922564:84924057	chr15	84922565	84924057	promoter-TSS (NM_016714)	-117	Nup50	nucleoporin 50	1643.7	0.000958929	0.00693003	0.138373	0.889946	0.968078	1685.44	-0.00172068	0.00361197	-0.476383	0.633801	0.912738
chr15:84925093:84925838	chr15	84925094	84925838	intron (NM_016714, intron 1 of 7)	2038	Nup50	nucleoporin 50	162.115	0.0127106	0.00958423	1.3262	0.184775	0.544173	161.652	0.01387	0.00801093	1.73138	0.083384	0.497916
chr15:84940166:84944500	chr15	84940167	84944500	3' UTR (NM_016714, exon 8 of 8)	9290	Mir1249	microRNA 1249	240.86	-0.00917134	0.00996577	-0.920284	0.357425	0.711343	220.882	-0.0174924	0.0079472	-2.20107	0.0277307	0.315371
chr15:84968726:84969074	chr15	84968727	84969074	intron (NM_001033273, intron 1 of 9)	-7938	5031439G07Rik	RIKEN cDNA 5031439G07 gene	34.1973	0.00893915	0.025081	0.356412	0.721532	0.910124	33.4077	-0.0140389	0.0172527	-0.813721	0.415805	0.825805
chr15:84979382:84979761	chr15	84979383	84979761	intron (NM_001033273, intron 1 of 9)	8399	5031439G07Rik	RIKEN cDNA 5031439G07 gene	89.3518	-0.00220335	0.0140762	-0.15653	0.875615	0.963965	86.1574	-0.00136584	0.0111509	-0.122487	0.902513	0.98204
chr15:84981559:84982578	chr15	84981560	84982578	intron (NM_001033273, intron 1 of 9)	5902	5031439G07Rik	RIKEN cDNA 5031439G07 gene	556.571	-0.00831531	0.00788148	-1.05504	0.291405	0.656932	559.205	-0.00256755	0.00552636	-0.4646	0.642218	0.91508
chr15:84985863:84988736	chr15	84985864	84988736	intron (NM_001033273, intron 1 of 9)	671	5031439G07Rik	RIKEN cDNA 5031439G07 gene	1167.67	0.000324108	0.00499523	0.0648835	0.948267	0.985595	1081.98	6.4643e-05	0.00420002	0.0153911	0.98772	0.997859
chr15:84994158:84996271	chr15	84994159	84996271	Intergenic	-7244	5031439G07Rik	RIKEN cDNA 5031439G07 gene	1470.53	-0.000963978	0.00490954	-0.196348	0.844338	0.954333	1477.08	-0.00335475	0.00429102	-0.781807	0.434328	0.834317
chr15:85001137:85001982	chr15	85001138	85001982	Intergenic	-13589	5031439G07Rik	RIKEN cDNA 5031439G07 gene	122.855	0.0199457	0.0140901	1.41558	0.156899	0.508324	105.143	-0.00711325	0.0120166	-0.591953	0.553882	0.88483
chr15:85036375:85037524	chr15	85036376	85037524	promoter-TSS (NM_001356618)	-112	Fam118a	family with sequence similarity 118, member A	1942.51	-0.0058625	0.00551963	-1.06212	0.288182	0.654105	1894.69	-0.00490809	0.00428738	-1.14478	0.252302	0.718969
chr15:85042068:85043301	chr15	85042069	85043301	promoter-TSS (NM_001356616)	-57	Fam118a	family with sequence similarity 118, member A	202.463	0.0290974	0.0153966	1.88985	0.0587777	0.319947	184.545	0.0014712	0.00776786	0.189395	0.849783	0.969567
chr15:85076290:85076773	chr15	85076291	85076773	intron (NM_080470, intron 19 of 24)	33790	Fam118a	family with sequence similarity 118, member A	47.1371	0.0268782	0.0179122	1.50055	0.133472	0.471814	34.9561	-0.00784934	0.0193389	-0.405883	0.684829	0.927727
chr15:85089300:85091767	chr15	85089301	85091767	intron (NM_080470, intron 17 of 24)	41423	Smc1b	structural maintenance of chromosomes 1B	227.357	0.00844563	0.0109076	0.774285	0.438762	0.767989	199.703	0.0227922	0.00853763	2.66962	0.00759366	0.164234
chr15:85113433:85113935	chr15	85113434	85113935	intron (NM_080470, intron 9 of 24)	18273	Smc1b	structural maintenance of chromosomes 1B	59.9131	-0.00622811	0.0158437	-0.393098	0.694247	0.898899	55.4005	0.00571321	0.0137312	0.416074	0.677356	0.925806
chr15:8511412:8512763	chr15	8511413	8512763	Intergenic	-67625	Nipbl	NIPBL cohesin loading factor	543.888	-0.00324289	0.00659148	-0.491982	0.622732	0.865622	534.033	0.00278907	0.00508232	0.548779	0.583157	0.895824
chr15:85151472:85151727	chr15	85151473	85151727	intron (NR_040360, intron 2 of 2)	4532	Gm19277	predicted gene, 19277	33.1843	0.0120608	0.0232226	0.519359	0.603511	0.856613	24.7828	0.000324717	0.0209495	0.0155	0.987633	0.997851
chr15:85257937:85258276	chr15	85257938	85258276	intron (NM_010180, intron 14 of 16)	52099	Fbln1	fibulin 1	40.1411	0.00665085	0.0189072	0.351763	0.725016	0.91139	46.9915	-0.0090051	0.020266	-0.444345	0.656793	0.9195
chr15:85315775:85316033	chr15	85315776	85316033	Intergenic	-20351	Atxn10	ataxin 10	33.5636	0.0301691	0.0208363	1.44791	0.147641	0.494602	33.4905	-0.0195206	0.0191061	-1.0217	0.306925	0.761955
chr15:85336244:85337276	chr15	85336245	85337276	intron (NM_016843, intron 1 of 11)	505	Atxn10	ataxin 10	540.429	-0.00350799	0.00589896	-0.59468	0.552057	0.832445	587.11	-0.00706211	0.00560027	-1.26103	0.207298	0.676562
chr15:85383240:85384089	chr15	85383241	85384089	intron (NM_016843, intron 6 of 11)	47410	Atxn10	ataxin 10	105.736	-0.0261761	0.0139166	-1.88093	0.059982	0.323033	91.4112	0.00566493	0.0132182	0.428572	0.668235	0.922671
chr15:85389432:85390578	chr15	85389433	85390578	intron (NM_016843, intron 7 of 11)	53750	Atxn10	ataxin 10	156.981	0.0103847	0.0104014	0.998391	0.31809	0.680074	166.602	0.00940142	0.00966708	0.972519	0.330792	0.778101
chr15:85401785:85402180	chr15	85401786	85402180	intron (NM_016843, intron 9 of 11)	65728	Atxn10	ataxin 10	38.9089	0.0160025	0.0242433	0.660079	0.509203	0.810232	40.475	0.00406313	0.0187164	0.21709	0.828139	0.964189
chr15:85404640:85405484	chr15	85404641	85405484	intron (NM_016843, intron 9 of 11)	68807	Atxn10	ataxin 10	55.9092	-0.00514987	0.0173322	-0.297127	0.766369	0.927542	81.7332	-0.0110328	0.0115494	-0.95527	0.339441	0.782961
chr15:85583019:85583937	chr15	85583020	85583937	non-coding (NR_040433, exon 2 of 5)	-1657	Wnt7b	wingless-type MMTV integration site family, member 7B	117.183	-0.0130604	0.0116215	-1.12381	0.261092	0.629334	103.853	0.010046	0.0117014	0.858528	0.390601	0.81247
chr15:85598854:85600606	chr15	85598855	85600606	Intergenic	-17909	Wnt7b	wingless-type MMTV integration site family, member 7B	150.953	0.0106	0.0120012	0.88325	0.377101	0.725899	143.473	-0.0164491	0.00889725	-1.84878	0.0644889	0.45028
chr15:85610129:85611280	chr15	85610130	85611280	Intergenic	-28884	Wnt7b	wingless-type MMTV integration site family, member 7B	138.767	0.0446753	0.0119857	3.72738	0.00019348	0.00915938	171.814	0.0155992	0.0098782	1.57915	0.114301	0.553148
chr15:85615399:85616138	chr15	85615400	85616138	Intergenic	-33948	Wnt7b	wingless-type MMTV integration site family, member 7B	67.4733	0.0147935	0.0150381	0.983736	0.325245	0.686198	65.0389	-0.0099102	0.0151177	-0.655536	0.512122	0.869413
chr15:85625591:85626102	chr15	85625592	85626102	Intergenic	-44026	Wnt7b	wingless-type MMTV integration site family, member 7B	63.6621	0.00892269	0.0190261	0.46897	0.639091	0.873325	66.2516	-0.00232797	0.0131851	-0.17656	0.859854	0.97193
chr15:85634319:85635283	chr15	85634320	85635283	Intergenic	-52980	Wnt7b	wingless-type MMTV integration site family, member 7B	4108.72	0.00465102	0.00530704	0.876385	0.380821	0.728996	4102.27	-0.00209584	0.00255002	-0.821894	0.411137	0.823619
chr15:85645443:85647072	chr15	85645444	85647072	Intergenic	-57515	Lncppara	long noncoding RNA near Ppara	352.727	-0.000802078	0.00851492	-0.0941967	0.924953	0.97868	362.902	0.00535143	0.00659417	0.81154	0.417055	0.826552
chr15:85653173:85654553	chr15	85653174	85654553	Intergenic	-49910	Lncppara	long noncoding RNA near Ppara	1111.6	0.00542353	0.00467505	1.1601	0.246008	0.613965	1146.18	0.013325	0.00568984	2.34189	0.0191863	0.262323
chr15:85657435:85658411	chr15	85657436	85658411	Intergenic	-45850	Lncppara	long noncoding RNA near Ppara	405.97	0.0172268	0.00722128	2.38556	0.0170529	0.165567	393.519	0.0193734	0.0059833	3.23791	0.0012041	0.0536895
chr15:85669031:85672091	chr15	85669032	85672091	Intergenic	-33212	Lncppara	long noncoding RNA near Ppara	1062.55	0.0408359	0.00772579	5.28566	1.2525e-07	3.23056e-05	1168.74	0.0209304	0.0048174	4.34476	1.39427e-05	0.00207698
chr15:8568407:8570057	chr15	8568408	8570057	Intergenic	-124769	Nipbl	NIPBL cohesin loading factor	310.02	0.00485168	0.0139911	0.346769	0.728765	0.913207	263.821	-0.0039089	0.00948988	-0.411902	0.680411	0.926552
chr15:85698243:85699030	chr15	85698244	85699030	Intergenic	-5136	Lncppara	long noncoding RNA near Ppara	116.73	0.0301995	0.0145205	2.07979	0.0375446	0.25501	137.251	0.0257345	0.0107991	2.38302	0.0171715	0.24884
chr15:85708805:85710626	chr15	85708806	85710626	Intergenic	2397	Mirlet7b	microRNA let7b	414.272	0.010188	0.00781762	1.30321	0.192503	0.553444	435.349	0.0113373	0.00600767	1.88713	0.0591427	0.437815
chr15:85715934:85716586	chr15	85715935	85716586	Intergenic	8941	Mirlet7b	microRNA let7b	82.5472	0.0295505	0.01417	2.08542	0.0370309	0.253151	76.195	0.0148291	0.011587	1.27981	0.200613	0.669903
chr15:85734770:85736305	chr15	85734771	85736305	promoter-TSS (NM_001113418)	-26	Ppara	peroxisome proliferator activated receptor alpha	1143.55	-0.00729804	0.00786052	-0.928442	0.353178	0.708174	961.214	0.00470001	0.00573735	0.819195	0.412675	0.82444
chr15:8577500:8578011	chr15	8577501	8578011	Intergenic	133051	Slc1a3	solute carrier family 1 (glial high affinity glutamate transporter), member 3	86.3822	0.0353759	0.01828	1.93522	0.0529628	0.304469	85.592	-0.000340428	0.0111102	-0.0306409	0.975556	0.995333
chr15:85810905:85812299	chr15	85810906	85812299	promoter-TSS (NM_001164625)	95	Cdpf1	cysteine rich, DPF motif domain containing 1	1305.17	0.0010603	0.00548274	0.193388	0.846655	0.954931	1299.32	-0.00251625	0.0039652	-0.634584	0.5257	0.874571
chr15:8581141:8581466	chr15	8581142	8581466	Intergenic	129503	Slc1a3	solute carrier family 1 (glial high affinity glutamate transporter), member 3	61.4088	0.0122406	0.0179273	0.682789	0.49474	0.802193	70.3308	-0.0271947	0.0138052	-1.96988	0.0488521	0.402893
chr15:85831727:85832905	chr15	85831728	85832905	promoter-TSS (NM_001033337)	12	Ttc38	tetratricopeptide repeat domain 38	574.48	-0.00253261	0.00684199	-0.370156	0.711266	0.905717	508.148	0.0128229	0.00524673	2.44398	0.0145261	0.228691
chr15:85859125:85860107	chr15	85859126	85860107	promoter-TSS (NM_013882)	-91	Gtse1	G two S phase expressed protein 1	1034.86	-0.00237323	0.00584427	-0.406078	0.684685	0.894401	1006.39	0.00099912	0.00383389	0.260602	0.794399	0.956285
chr15:85867536:85868316	chr15	85867537	85868316	intron (NM_001168672, intron 6 of 11)	7980	Gtse1	G two S phase expressed protein 1	106.402	0.0042997	0.0125599	0.342335	0.732099	0.914712	111.941	-0.0108141	0.0107964	-1.00164	0.316517	0.768747
chr15:85878734:85880040	chr15	85878735	85880040	promoter-TSS (NM_028063)	60	Trmu	tRNA 5-methylaminomethyl-2-thiouridylate methyltransferase	857.33	-0.00706907	0.00583258	-1.212	0.225514	0.590257	861.642	0.00391598	0.00475972	0.822733	0.41066	0.823381
chr15:8589525:8590246	chr15	8589526	8590246	Intergenic	120921	Slc1a3	solute carrier family 1 (glial high affinity glutamate transporter), member 3	77.3795	0.0120942	0.0175666	0.688475	0.491154	0.800038	76.4284	-0.0126786	0.0123823	-1.02393	0.305868	0.760983
chr15:85896148:85896697	chr15	85896149	85896697	exon (NM_028063, exon 9 of 11)	17096	Trmu	tRNA 5-methylaminomethyl-2-thiouridylate methyltransferase	42.6787	0.0222619	0.0267664	0.83171	0.405573	0.746325	40.7034	0.0197862	0.0160651	1.23163	0.218088	0.689478
chr15:85963172:85964162	chr15	85963173	85964162	intron (NM_009886, intron 2 of 34)	70110	Celsr1	cadherin, EGF LAG seven-pass G-type receptor 1	220.526	0.0375331	0.0124194	3.02213	0.00251	0.0521323	206.212	-0.0106937	0.00848278	-1.26064	0.20744	0.676646
chr15:85981908:85982575	chr15	85981909	85982575	intron (NM_009886, intron 1 of 34)	51535	Celsr1	cadherin, EGF LAG seven-pass G-type receptor 1	79.5796	0.0347145	0.0203349	1.70714	0.0877968	0.388529	68.7764	-0.031406	0.0138941	-2.26038	0.0237977	0.293207
chr15:86007300:86008469	chr15	86007301	86008469	intron (NM_009886, intron 1 of 34)	25892	Celsr1	cadherin, EGF LAG seven-pass G-type receptor 1	150.59	-0.0141094	0.0110075	-1.2818	0.199914	0.561987	147.268	0.00241163	0.00915247	0.263495	0.792169	0.955707
chr15:86032842:86034720	chr15	86032843	86034720	promoter-TSS (NM_009886)	-4	Celsr1	cadherin, EGF LAG seven-pass G-type receptor 1	101.677	0.0191411	0.0145327	1.31711	0.187802	0.547529	88.5703	-0.00670065	0.0113901	-0.588287	0.55634	0.885442
chr15:86038805:86039256	chr15	86038806	86039256	Intergenic	-5254	Celsr1	cadherin, EGF LAG seven-pass G-type receptor 1	70.9349	0.0491276	0.018717	2.62476	0.00867091	0.112003	63.9373	-0.0195266	0.0128058	-1.52482	0.127304	0.573879
chr15:86050690:86051678	chr15	86050691	86051678	Intergenic	-6511	Gramd4	GRAM domain containing 4	397.707	0.0172	0.00882404	1.94922	0.0512696	0.300096	375.175	0.0012967	0.0060262	0.215176	0.82963	0.964751
chr15:86053979:86054285	chr15	86053980	86054285	Intergenic	-3563	Gramd4	GRAM domain containing 4	79.4752	0.0452068	0.0197355	2.29064	0.0219842	0.190458	68.8932	0.0148586	0.0125421	1.1847	0.236137	0.705221
chr15:86058115:86059937	chr15	86058116	86059937	intron (NM_001205353, intron 1 of 18)	299	Gramd4	GRAM domain containing 4	392.504	-0.0114507	0.00755159	-1.51632	0.129438	0.464977	381.539	-0.00495025	0.0068609	-0.721516	0.470592	0.850831
chr15:86066922:86068262	chr15	86066923	86068262	intron (NM_001205353, intron 1 of 18)	8865	Gramd4	GRAM domain containing 4	514.328	0.0149816	0.00746034	2.00816	0.044626	0.279141	515.335	0.000679119	0.00570542	0.119031	0.905251	0.982478
chr15:86078409:86080300	chr15	86078410	86080300	intron (NM_001205353, intron 1 of 18)	20628	Gramd4	GRAM domain containing 4	121.016	0.020742	0.0134293	1.54454	0.122458	0.453948	123.191	-0.0155556	0.0121137	-1.28413	0.199095	0.668469
chr15:86085561:86086182	chr15	86085562	86086182	intron (NM_001205353, intron 1 of 18)	27145	Gramd4	GRAM domain containing 4	43.1347	0.00518307	0.0229123	0.226214	0.821035	0.946237	39.7875	0.00775226	0.0181648	0.426773	0.669545	0.923318
chr15:86087875:86088199	chr15	86087876	86088199	intron (NM_001205353, intron 1 of 18)	29310	Gramd4	GRAM domain containing 4	29.4519	-0.0017551	0.0237902	-0.0737744	0.94119	0.983047	33.0615	-0.0113512	0.0204077	-0.556221	0.57806	0.893871
chr15:86124316:86124762	chr15	86124317	86124762	intron (NM_172611, intron 5 of 18)	-61189	Gm15569	predicted gene 15569	52.9771	0.00815388	0.0209341	0.389502	0.696904	0.899564	50.5484	-0.00126415	0.014456	-0.0874481	0.930315	0.987433
chr15:86132881:86133580	chr15	86132882	86133580	intron (NM_172611, intron 16 of 18)	-52497	Gm15569	predicted gene 15569	57.5675	0.00794846	0.0178974	0.444113	0.656961	0.881665	67.1244	-0.0179896	0.0164328	-1.09474	0.27363	0.737558
chr15:86134696:86136256	chr15	86134697	86136256	3' UTR (NM_001205353, exon 19 of 19)	-50252	Gm15569	predicted gene 15569	278.383	0.0107668	0.0103959	1.03568	0.300351	0.664693	290.502	0.0100199	0.0162222	0.617664	0.536797	0.879558
chr15:86137290:86138234	chr15	86137291	86138234	TTS (NM_001205353)	-47966	Gm15569	predicted gene 15569	113.195	0.0244451	0.0173672	1.40754	0.159267	0.51147	116.991	0.00438701	0.0115596	0.379514	0.704306	0.933695
chr15:86139973:86141169	chr15	86139974	86141169	3' UTR (NM_145475, exon 13 of 13)	-45157	Gm15569	predicted gene 15569	142.739	0.0146786	0.0116251	1.26266	0.206712	0.570126	144.319	-0.0020941	0.0110814	-0.188974	0.850113	0.969576
chr15:86147188:86147664	chr15	86147189	86147664	intron (NM_145475, intron 8 of 12)	-38302	Gm15569	predicted gene 15569	27.8511	-0.00592561	0.0287441	-0.206151	0.836673	0.951532	29.3205	-0.0268271	0.0199163	-1.34699	0.177982	0.646094
chr15:86160947:86162072	chr15	86160948	86162072	intron (NM_145475, intron 3 of 12)	-24218	Gm15569	predicted gene 15569	242.054	0.023304	0.0109465	2.12889	0.033263	0.238981	285.916	-0.0116484	0.00911073	-1.27854	0.20106	0.670563
chr15:86167907:86170888	chr15	86167908	86170888	intron (NM_145475, intron 1 of 12)	-16330	Gm15569	predicted gene 15569	2524.75	-0.00156957	0.00506474	-0.309901	0.756636	0.924129	2827.42	-0.00195747	0.00500587	-0.391034	0.695772	0.93074
chr15:86181938:86183295	chr15	86181939	86183295	intron (NM_145475, intron 1 of 12)	-3111	Gm15569	predicted gene 15569	635.298	0.00123924	0.00873796	0.141823	0.88722	0.967276	667.399	0.00187566	0.00572692	0.327516	0.743278	0.943903
chr15:86184482:86186640	chr15	86184483	86186640	promoter-TSS (NR_155352)	-167	Gm15569	predicted gene 15569	1298.92	0.000199774	0.00694263	0.028775	0.977044	0.994248	1353.97	0.000745294	0.00482049	0.15461	0.877129	0.976903
chr15:86188943:86189506	chr15	86188944	86189506	Intergenic	-3084	Cerk	ceramide kinase	403.405	0.0336127	0.00943762	3.56157	0.000368643	0.0146314	317.091	0.0131231	0.00628749	2.08717	0.0368729	0.356332
chr15:86191287:86192221	chr15	86191288	86192221	Intergenic	-5613	Cerk	ceramide kinase	445.812	-0.00556309	0.0105141	-0.529106	0.596732	0.853813	527.728	-0.00374584	0.00668093	-0.560676	0.575018	0.892763
chr15:86201093:86206765	chr15	86201094	86206765	Intergenic	-10530	Tbc1d22a	TBC1 domain family, member 22a	4133.03	0.0109719	0.0044294	2.47707	0.0132465	0.142784	4407.6	0.00134169	0.00383639	0.349727	0.726543	0.939361
chr15:86211959:86215037	chr15	86211960	86215037	promoter-TSS (NM_145476)	-961	Tbc1d22a	TBC1 domain family, member 22a	1539.58	-0.00463812	0.00636299	-0.728921	0.46605	0.78562	1680.79	-0.000748594	0.00483973	-0.154677	0.877076	0.976899
chr15:86219869:86220769	chr15	86219870	86220769	intron (NM_145476, intron 1 of 12)	5860	Tbc1d22a	TBC1 domain family, member 22a	327.729	-0.0241427	0.00839377	-2.87626	0.00402417	0.0705902	329.916	-0.0104156	0.00624604	-1.66756	0.0954037	0.521132
chr15:86224638:86225704	chr15	86224639	86225704	intron (NM_145476, intron 1 of 12)	10712	Tbc1d22a	TBC1 domain family, member 22a	1672.58	-0.00599635	0.0051632	-1.16136	0.245494	0.613337	1903.2	-0.00709244	0.00351877	-2.0156	0.0438418	0.38488
chr15:86236026:86236674	chr15	86236027	86236674	intron (NM_145476, intron 3 of 12)	21891	Tbc1d22a	TBC1 domain family, member 22a	78.8038	0.00619755	0.0132901	0.466327	0.640981	0.873798	77.2848	0.0102194	0.0126643	0.806944	0.419699	0.828025
chr15:86239783:86240357	chr15	86239784	86240357	intron (NM_145476, intron 4 of 12)	25611	Tbc1d22a	TBC1 domain family, member 22a	66.7785	-0.00317628	0.0169644	-0.187232	0.851479	0.956501	56.2041	0.00195726	0.0156387	0.125155	0.9004	0.981296
chr15:86243307:86244285	chr15	86243308	86244285	intron (NM_145476, intron 4 of 12)	29337	Tbc1d22a	TBC1 domain family, member 22a	67.8566	0.00445328	0.0152547	0.291929	0.770341	0.928592	78.558	-0.0147514	0.0150694	-0.978897	0.327631	0.776133
chr15:86250023:86252903	chr15	86250024	86252903	intron (NM_145476, intron 4 of 12)	-26212	Tbc1d22a	TBC1 domain family, member 22a	258.231	-0.00190417	0.00867444	-0.219515	0.826249	0.948131	311.831	-0.00709874	0.00745717	-0.951935	0.34113	0.783847
chr15:8625421:8627796	chr15	8625422	8627796	Intergenic	84198	Slc1a3	solute carrier family 1 (glial high affinity glutamate transporter), member 3	1155.55	-0.0117315	0.00573766	-2.04465	0.0408892	0.266699	1191.86	-0.00225328	0.00450511	-0.500162	0.616961	0.907402
chr15:86267032:86267519	chr15	86267033	86267519	intron (NM_145476, intron 4 of 12)	-10399	Tbc1d22a	TBC1 domain family, member 22a	32.6921	-0.0250402	0.0225921	-1.10836	0.267706	0.635845	41.6123	-0.0399065	0.0175275	-2.27679	0.022799	0.286325
chr15:86272698:86274404	chr15	86272699	86274404	intron (NM_145476, intron 4 of 12)	-4124	Tbc1d22a	TBC1 domain family, member 22a	331.289	-0.0139814	0.00846756	-1.65117	0.0987039	0.410929	312.863	0.00149452	0.00721351	0.207184	0.835866	0.96595
chr15:86275724:86278798	chr15	86275725	86278798	promoter-TSS (NM_001358062)	-414	Tbc1d22a	TBC1 domain family, member 22a	389.792	-0.00455695	0.00910179	-0.500665	0.616607	0.862747	402.251	-0.00548399	0.00685594	-0.799889	0.423775	0.829539
chr15:86282871:86283945	chr15	86282872	86283945	intron (NM_001358062, intron 1 of 9)	5733	Tbc1d22a	TBC1 domain family, member 22a	108.29	0.0131859	0.0143385	0.919616	0.357773	0.7116	96.1445	-0.00762178	0.0119144	-0.639711	0.52236	0.873442
chr15:8633419:8633861	chr15	8633420	8633861	TTS (NM_148938)	77167	Slc1a3	solute carrier family 1 (glial high affinity glutamate transporter), member 3	46.6198	0.0252257	0.0175569	1.4368	0.150775	0.499239	46.2991	0.0124365	0.0205065	0.606469	0.544204	0.882049
chr15:86344712:86345403	chr15	86344713	86345403	intron (NM_001358062, intron 5 of 9)	67383	Tbc1d22a	TBC1 domain family, member 22a	46.9633	-0.0353288	0.0203374	-1.73714	0.0823632	0.376731	65.5895	-0.0181282	0.0141992	-1.27671	0.201706	0.671236
chr15:8634933:8636538	chr15	8634934	8636538	3' UTR (NM_148938, exon 10 of 10)	75071	Slc1a3	solute carrier family 1 (glial high affinity glutamate transporter), member 3	141.656	-0.00932971	0.0114111	-0.817603	0.413584	0.751629	134.649	-0.0267066	0.00903973	-2.95436	0.00313322	0.0995195
chr15:86362509:86364615	chr15	86362510	86364615	intron (NM_001358062, intron 6 of 9)	85887	Tbc1d22a	TBC1 domain family, member 22a	326.901	-0.0223234	0.00887738	-2.51464	0.0119153	0.134601	377.565	-0.0039043	0.00570686	-0.68414	0.493886	0.861804
chr15:86405505:86405769	chr15	86405506	86405769	intron (NM_001358062, intron 8 of 9)	127962	Tbc1d22a	TBC1 domain family, member 22a	27.2373	0.0345901	0.0300166	1.15237	0.249171	0.617205	26.9826	0.0242593	0.0205975	1.17778	0.238885	0.707247
chr15:86423338:86424303	chr15	86423339	86424303	intron (NM_001358062, intron 8 of 9)	146146	Tbc1d22a	TBC1 domain family, member 22a	64.394	0.00117456	0.0155405	0.0755806	0.939753	0.982615	77.635	-0.0123673	0.0122483	-1.00972	0.312628	0.765929
chr15:86445749:86446615	chr15	86445750	86446615	intron (NM_001358062, intron 8 of 9)	168507	Tbc1d22a	TBC1 domain family, member 22a	95.2097	0.0132357	0.0140847	0.939719	0.347362	0.70377	123.609	-0.0207573	0.0121472	-1.70881	0.0874854	0.506152
chr15:87073991:87075249	chr15	87073992	87075249	Intergenic	-469679	Tafa5	TAFA chemokine like family member 5	318.456	-0.00250552	0.00900928	-0.278104	0.780932	0.932859	305.469	0.0283483	0.00692106	4.09594	4.20453e-05	0.00488035
chr15:8709656:8711133	chr15	8709657	8711133	5' UTR (NM_148938, exon 1 of 10)	412	Slc1a3	solute carrier family 1 (glial high affinity glutamate transporter), member 3	187.305	-0.019668	0.0104296	-1.8858	0.0593223	0.321342	204.999	-0.00604035	0.00826976	-0.730414	0.465137	0.84871
chr15:8716012:8717080	chr15	8716013	8717080	Intergenic	-5739	Slc1a3	solute carrier family 1 (glial high affinity glutamate transporter), member 3	75.7724	-0.0203401	0.01692	-1.20214	0.229311	0.594613	83.1762	-0.019209	0.0118649	-1.61898	0.105452	0.538287
chr15:87180650:87181090	chr15	87180651	87181090	Intergenic	-363429	Tafa5	TAFA chemokine like family member 5	50.0106	0.0474101	0.0213703	2.21851	0.0265203	0.211573	35.2803	0.0102923	0.0217503	0.473204	0.636068	0.913306
chr15:88468912:88469419	chr15	88468913	88469419	Intergenic	-131136	Zdhhc25	zinc finger, DHHC domain containing 25	51.7193	0.0222217	0.0202397	1.09793	0.272236	0.640274	63.5982	-0.0314925	0.0153631	-2.04988	0.0403759	0.37121
chr15:88490004:88491386	chr15	88490005	88491386	Intergenic	-109607	Zdhhc25	zinc finger, DHHC domain containing 25	1550.09	0.00109712	0.00565303	0.194077	0.846116	0.95473	1550.04	0.00683926	0.00397095	1.72232	0.0850108	0.50152
chr15:88502274:88502844	chr15	88502275	88502844	Intergenic	-97743	Zdhhc25	zinc finger, DHHC domain containing 25	50.4565	0.0131052	0.0223799	0.585581	0.558157	0.835427	50.5228	0.0155094	0.0153864	1.00799	0.313459	0.766646
chr15:88508697:88509887	chr15	88508698	88509887	Intergenic	-91010	Zdhhc25	zinc finger, DHHC domain containing 25	524.117	0.0223031	0.0109605	2.03487	0.0418643	0.269542	356.231	-0.00148573	0.00717252	-0.207141	0.835899	0.96595
chr15:88514147:88515566	chr15	88514148	88515566	Intergenic	-85445	Zdhhc25	zinc finger, DHHC domain containing 25	455.638	0.0379384	0.0124687	3.0427	0.00234466	0.049996	256.762	0.00520345	0.00990033	0.525584	0.599177	0.901167
chr15:88536967:88537626	chr15	88536968	88537626	Intergenic	-63005	Zdhhc25	zinc finger, DHHC domain containing 25	67.5014	0.0155243	0.0161581	0.96078	0.336663	0.695009	67.3452	-0.0134681	0.0148264	-0.908386	0.363674	0.797768
chr15:88661860:88663091	chr15	88661861	88663091	Intergenic	62174	Zdhhc25	zinc finger, DHHC domain containing 25	124.073	0.00409354	0.0115357	0.35486	0.722694	0.910461	118.612	-0.0338884	0.0110538	-3.06578	0.00217106	0.079154
chr15:88680870:88681686	chr15	88680871	88681686	Intergenic	52941	Brd1	bromodomain containing 1	40.7869	0.000610477	0.0225378	0.0270868	0.978391	0.994278	44.4416	-0.00362141	0.0174709	-0.207283	0.835789	0.965933
chr15:88709170:88709620	chr15	88709171	88709620	intron (NM_001033274, intron 6 of 12)	24824	Brd1	bromodomain containing 1	29.7026	-0.007712	0.0242009	-0.318666	0.74998	0.922228	35.414	0.000515901	0.021785	0.0236814	0.981107	0.996595
chr15:88715730:88716682	chr15	88715731	88716682	intron (NM_001033274, intron 3 of 12)	18013	Brd1	bromodomain containing 1	65.7558	0.0151853	0.0154248	0.98447	0.324884	0.68594	73.1111	-0.0233331	0.0125353	-1.86139	0.0626894	0.446885
chr15:88732147:88734694	chr15	88732148	88734694	intron (NM_001033274, intron 1 of 12)	798	Brd1	bromodomain containing 1	776.796	-0.000338664	0.00666924	-0.0507799	0.959501	0.98887	842.885	0.00158708	0.00467349	0.339592	0.734164	0.941376
chr15:88743354:88746127	chr15	88743355	88746127	Intergenic	-6970	Zbed4	zinc finger, BED type containing 4	681.216	0.00186641	0.00606261	0.307855	0.758192	0.92467	637.393	-0.00158885	0.00475032	-0.334472	0.738023	0.942539
chr15:88750723:88752695	chr15	88750724	88752695	promoter-TSS (NM_181412)	-2	Zbed4	zinc finger, BED type containing 4	1695.79	0.0132906	0.00690015	1.92613	0.0540881	0.307634	1522.63	0.0048075	0.00425903	1.12878	0.258992	0.725326
chr15:88760335:88760943	chr15	88760336	88760943	intron (NM_181412, intron 2 of 2)	8928	Zbed4	zinc finger, BED type containing 4	73.9638	0.012377	0.0169652	0.729555	0.465662	0.785368	81.5484	0.00720424	0.0143385	0.50244	0.615358	0.9068
chr15:88766313:88766727	chr15	88766314	88766727	intron (NM_181412, intron 2 of 2)	14809	Zbed4	zinc finger, BED type containing 4	32.8005	-0.0131661	0.0204254	-0.644594	0.51919	0.815987	47.005	-0.0176359	0.015242	-1.15706	0.247248	0.714956
chr15:88815323:88815575	chr15	88815324	88815575	exon (NM_145477, exon 4 of 8)	3869	Alg12	asparagine-linked glycosylation 12 (alpha-1,6-mannosyltransferase)	180.834	-0.00136854	0.0101127	-0.135329	0.892352	0.968654	240.621	-0.0242329	0.00774127	-3.13036	0.00174594	0.0687627
chr15:88818931:88819944	chr15	88818932	88819944	promoter-TSS (NM_145477)	-120	Alg12	asparagine-linked glycosylation 12 (alpha-1,6-mannosyltransferase)	2882.24	0.00209382	0.00502	0.417094	0.676609	0.891091	2918.6	0.002629	0.00290415	0.905255	0.36533	0.79882
chr15:88828154:88828981	chr15	88828155	88828981	Intergenic	8922	Creld2	cysteine-rich with EGF-like domains 2	329.9	0.00512829	0.00911768	0.562456	0.573805	0.842857	309.517	0.00201597	0.00631179	0.319398	0.749425	0.945445
chr15:88836914:88838247	chr15	88836915	88838247	Intergenic	17935	Creld2	cysteine-rich with EGF-like domains 2	296.251	0.00195449	0.00860967	0.227011	0.820415	0.945969	277.735	0.0075679	0.00649233	1.16567	0.243749	0.711447
chr15:88855302:88856207	chr15	88855303	88856207	Intergenic	-6439	Pim3	proviral integration site 3	125.744	-0.014183	0.0116973	-1.2125	0.225321	0.590076	93.0051	0.00924662	0.0126334	0.731917	0.464219	0.84825
chr15:88861573:88864268	chr15	88861574	88864268	exon (NM_145478, exon 2 of 6)	727	Pim3	proviral integration site 3	4249.71	-0.000687738	0.00425636	-0.161579	0.871637	0.962592	4095.64	0.00179633	0.00354778	0.506325	0.612628	0.906054
chr15:88870310:88871292	chr15	88870311	88871292	Intergenic	8607	Pim3	proviral integration site 3	167.669	0.0628436	0.0175383	3.58321	0.000339395	0.0138428	69.9885	0.0464109	0.0141417	3.28184	0.00103132	0.0483009
chr15:88876011:88876876	chr15	88876012	88876876	Intergenic	14250	Pim3	proviral integration site 3	114.617	0.00873485	0.0114338	0.763948	0.444898	0.77201	107.916	0.00199332	0.0100097	0.199139	0.842154	0.96776
chr15:88890587:88892008	chr15	88890588	88892008	Intergenic	29104	Pim3	proviral integration site 3	287.921	0.0179821	0.0134232	1.33963	0.180365	0.538691	277.528	0.00340911	0.00782942	0.435423	0.663255	0.921092
chr15:88902413:88903345	chr15	88902414	88903345	Intergenic	40685	Pim3	proviral integration site 3	102.878	0.0406984	0.0141655	2.87307	0.00406501	0.0710525	102.415	0.0190087	0.0110757	1.71625	0.0861168	0.50394
chr15:88921137:88922185	chr15	88921138	88922185	intron (NM_001357736, intron 8 of 11)	32757	Ttll8	tubulin tyrosine ligase-like family, member 8	145.008	-0.0151098	0.0103055	-1.46619	0.142597	0.48675	119.509	0.00826979	0.0097112	0.851572	0.394452	0.813861
chr15:88936495:88937657	chr15	88936496	88937657	intron (NM_001357736, intron 2 of 11)	17342	Ttll8	tubulin tyrosine ligase-like family, member 8	438.691	0.0128422	0.00663565	1.93533	0.0529494	0.304469	435.633	-0.00288456	0.00606522	-0.47559	0.634367	0.912784
chr15:88943703:88944412	chr15	88943704	88944412	intron (NM_001357736, intron 1 of 11)	10360	Ttll8	tubulin tyrosine ligase-like family, member 8	111.977	0.0326248	0.0133117	2.45085	0.0142521	0.148808	105.833	-0.00892225	0.0103299	-0.863729	0.387737	0.81059
chr15:88953814:88954883	chr15	88953815	88954883	promoter-TSS (NM_172818)	69	Ttll8	tubulin tyrosine ligase-like family, member 8	76.5498	-0.00182135	0.0133261	-0.136675	0.891288	0.968332	67.1113	-0.0153993	0.0132954	-1.15825	0.246763	0.714344
chr15:88989270:88989679	chr15	88989271	88989679	intron (NM_031260, intron 3 of 26)	6481	Mov10l1	Mov10 like RISC complex RNA helicase 1	68.8227	0.0596692	0.0202987	2.93955	0.00328691	0.0622007	57.6071	0.0146341	0.0136207	1.0744	0.282642	0.744915
chr15:89059237:89060570	chr15	89059238	89060570	5' UTR (NM_001002005, exon 1 of 3)	178	Panx2	pannexin 2	95.1269	0.0106637	0.0132214	0.806553	0.419924	0.75593	71.0258	-0.019592	0.0121317	-1.61495	0.106323	0.539649
chr15:89067369:89068024	chr15	89067370	89068024	exon (NM_001002005, exon 2 of 3)	7971	Panx2	pannexin 2	53.0677	-0.0160457	0.0188263	-0.8523	0.394047	0.738341	53.0833	-0.0426869	0.0150369	-2.83881	0.00452823	0.123049
chr15:89075109:89076770	chr15	89075110	89076770	promoter-TSS (NM_026485)	-86	1810021B22Rik	RIKEN cDNA 1810021B22 gene	1173.39	-0.00269853	0.00563938	-0.478515	0.632284	0.870121	1180.7	0.00574507	0.00366203	1.56882	0.11669	0.557705
chr15:89078126:89078761	chr15	89078127	89078761	intron (NM_001355617, intron 1 of 9)	2380	Trabd	TraB domain containing	303.467	0.0212064	0.00974336	2.17649	0.0295183	0.225224	303.947	0.00498413	0.00759414	0.656314	0.511622	0.869216
chr15:89088430:89089876	chr15	89088431	89089876	exon (NM_027905, exon 1 of 9)	115	Selenoo	selenoprotein O	807.195	-0.006053	0.00699627	-0.865176	0.386942	0.732988	823.997	-0.00530308	0.00480446	-1.10378	0.269687	0.734082
chr15:89100171:89101057	chr15	89100172	89101057	TTS (NM_027905)	11576	Selenoo	selenoprotein O	44.5214	0.0136775	0.0193702	0.706112	0.480118	0.793512	49.3512	-0.0316954	0.0151374	-2.09385	0.0362737	0.353367
chr15:89106253:89107537	chr15	89106254	89107537	intron (NM_001163319, intron 10 of 24)	16255	Tubgcp6	tubulin, gamma complex associated protein 6	212.343	0.00938654	0.00970344	0.967342	0.333373	0.692109	171.057	-0.0381162	0.0103061	-3.69841	0.000216956	0.0166292
chr15:89117987:89118257	chr15	89117988	89118257	intron (NM_001163319, intron 2 of 24)	5028	Tubgcp6	tubulin, gamma complex associated protein 6	31.2005	0.00700523	0.0206493	0.339248	0.734423	0.915461	27.8878	0.0125726	0.0220666	0.569758	0.568842	0.890577
chr15:89122355:89123560	chr15	89122356	89123560	TTS (NR_028448)	192	Tubgcp6	tubulin, gamma complex associated protein 6	375.222	0.00320831	0.00692246	0.463464	0.643032	0.874648	385.442	-0.00359603	0.0067336	-0.534043	0.593312	0.899587
chr15:89128074:89129163	chr15	89128075	89129163	promoter-TSS (NR_028448)	81	Hdac10	histone deacetylase 10	1071.53	-0.000604509	0.00533379	-0.113336	0.909764	0.973814	1121.09	0.00925703	0.00396916	2.33224	0.019688	0.265827
chr15:89139933:89141299	chr15	89139934	89141299	promoter-TSS (NM_013871)	87	Mapk12	mitogen-activated protein kinase 12	417.713	0.0019467	0.010628	0.183167	0.854667	0.957845	398.585	0.00792058	0.00613845	1.29032	0.196939	0.666706
chr15:89146562:89150428	chr15	89146563	89150428	intron (NM_011161, intron 1 of 11)	1111	Mapk11	mitogen-activated protein kinase 11	397.278	0.0204202	0.0135233	1.51	0.131043	0.467839	368.774	-0.0102326	0.00640001	-1.59884	0.109856	0.545848
chr15:89157605:89158674	chr15	89157606	89158674	intron (NM_138749, intron 31 of 37)	4768	Mir7118	microRNA 7118	106.386	0.00346652	0.0125389	0.276461	0.782194	0.933177	100.974	-0.00621208	0.0124636	-0.498419	0.618189	0.907745
chr15:89169886:89170501	chr15	89169887	89170501	intron (NM_138749, intron 3 of 37)	3757	Plxnb2	plexin B2	76.9612	0.00255622	0.0171856	0.148742	0.881758	0.965894	63.6035	-0.00832712	0.013029	-0.63912	0.522745	0.873588
chr15:89171830:89174125	chr15	89171831	89174125	intron (NM_138749, intron 1 of 37)	973	Plxnb2	plexin B2	520.201	0.0091978	0.00740695	1.24178	0.214318	0.578497	488.716	0.00225719	0.00631839	0.357241	0.720912	0.937847
chr15:89177232:89179158	chr15	89177233	89179158	intron (NM_138749, intron 1 of 37)	2593	Plxnb2	plexin B2	1959.5	-0.000321699	0.00506448	-0.0635207	0.949352	0.986157	1969.66	0.00501541	0.003614	1.38777	0.165206	0.630418
chr15:89180315:89182420	chr15	89180316	89182420	promoter-TSS (NM_001284506)	-580	Plxnb2	plexin B2	1461.87	-0.00590909	0.00558423	-1.05817	0.289976	0.655581	1388.14	0.000313237	0.00496223	0.0631242	0.949668	0.990173
chr15:89195812:89196808	chr15	89195813	89196808	exon (NM_027081, exon 1 of 20)	164	Dennd6b	DENN/MADD domain containing 6B	2244.01	-8.74976e-05	0.00568181	-0.0153996	0.987713	0.996426	2157.51	0.000864453	0.0042743	0.202244	0.839726	0.967149
chr15:89209855:89212201	chr15	89209856	89212201	promoter-TSS (NM_001356969)	-531	Ppp6r2	protein phosphatase 6, regulatory subunit 2	904.345	-0.00545956	0.008012	-0.681422	0.495604	0.802775	928.481	0.00551499	0.00449814	1.22606	0.220176	0.691768
chr15:89231055:89231903	chr15	89231056	89231903	intron (NM_001356970, intron 1 of 24)	19920	Ppp6r2	protein phosphatase 6, regulatory subunit 2	64.6833	0.0151617	0.0188793	0.803086	0.421925	0.757462	51.1003	-0.0053765	0.0153646	-0.349928	0.726393	0.939361
chr15:89239077:89240970	chr15	89239078	89240970	intron (NM_001356970, intron 1 of 24)	28465	Ppp6r2	protein phosphatase 6, regulatory subunit 2	325.19	-0.00685342	0.010238	-0.669408	0.503235	0.807077	364.257	0.00283925	0.00695461	0.408254	0.683087	0.927374
chr15:89253181:89254337	chr15	89253182	89254337	intron (NM_001356970, intron 5 of 24)	42200	Ppp6r2	protein phosphatase 6, regulatory subunit 2	136.563	0.0266796	0.0139117	1.91778	0.0551384	0.310854	141.129	0.00984674	0.00951478	1.03489	0.300721	0.756902
chr15:89281310:89284354	chr15	89281311	89284354	intron (NM_001356970, intron 22 of 24)	22900	Mir6959	microRNA 6959	137.996	0.00348109	0.0146928	0.236925	0.812715	0.943225	121.37	-0.020845	0.0118159	-1.76415	0.0777072	0.484283
chr15:89287357:89289715	chr15	89287358	89289715	3' UTR (NM_001170561, exon 41 of 41)	17196	Mir6959	microRNA 6959	130.298	0.00982116	0.0129047	0.761051	0.446627	0.773046	124.329	-0.0210426	0.00988741	-2.12822	0.0333185	0.340539
chr15:89309511:89310414	chr15	89309512	89310414	intron (NM_001081030, intron 1 of 39)	-4231	Mir6959	microRNA 6959	136.744	0.0123605	0.013658	0.904997	0.365467	0.716616	116.448	0.00243666	0.00972525	0.25055	0.802162	0.958149
chr15:89314628:89315983	chr15	89314629	89315983	promoter-TSS (NM_001170561)	5	Sbf1	SET binding factor 1	1657.44	0.00561427	0.00554571	1.01236	0.311364	0.674389	1615.24	-0.000586124	0.00428901	-0.136657	0.891302	0.979995
chr15:89339746:89340250	chr15	89339747	89340250	Intergenic	5525	Miox	myo-inositol oxygenase	30.9582	0.00268321	0.0226817	0.118298	0.905831	0.972491	38.6252	-0.0362725	0.0175022	-2.07246	0.0382228	0.361857
chr15:89355236:89356899	chr15	89355237	89356899	promoter-TSS (NM_178919)	349	Ncaph2	non-SMC condensin II complex, subunit H2	1136.53	-0.00223643	0.0061323	-0.364697	0.715338	0.907709	1180.43	-0.00218668	0.00404378	-0.540751	0.588679	0.897904
chr15:89373158:89374374	chr15	89373159	89374374	TTS (NM_001271600)	125	Sco2	SCO2 cytochrome c oxidase assembly protein	1427.81	-0.00465143	0.00486302	-0.956488	0.338826	0.69724	1406.77	6.91033e-06	0.00431965	0.00159974	0.998724	0.999881
chr15:89378937:89379514	chr15	89378938	89379514	promoter-TSS (NM_001013022)	28	Odf3b	outer dense fiber of sperm tails 3B	49.8273	0.00103338	0.0186537	0.0553983	0.955821	0.988104	45.8838	-0.00865683	0.0151627	-0.570928	0.568049	0.890279
chr15:89429335:89430788	chr15	89429336	89430788	promoter-TSS (NR_037154)	-135	Chkb	choline kinase beta	3308.85	-0.00348034	0.00493044	-0.70589	0.480257	0.793549	3495.35	0.000666927	0.00319945	0.208451	0.834877	0.965719
chr15:89453250:89453896	chr15	89453251	89453896	promoter-TSS (NM_021921)	-338	Mapk8ip2	mitogen-activated protein kinase 8 interacting protein 2	94.9301	-0.00321905	0.0154989	-0.207696	0.835466	0.951204	88.3656	-0.0193996	0.0109944	-1.76449	0.077649	0.484197
chr15:89475594:89476893	chr15	89475595	89476893	promoter-TSS (NR_077233)	-8	C230037L18Rik	RIKEN cDNA C230037L18 gene	1886.1	0.00136603	0.00559582	0.244116	0.807141	0.941391	1812.87	0.00474719	0.00395655	1.19983	0.230205	0.699488
chr15:89478675:89478929	chr15	89478676	89478929	intron (NR_077233, intron 4 of 4)	-1378	Arsa	arylsulfatase A	180.972	0.00592771	0.0139673	0.424399	0.671275	0.888654	123.416	0.00297443	0.0102451	0.290327	0.771566	0.951151
chr15:89488064:89488899	chr15	89488065	89488899	Intergenic	-11058	Arsa	arylsulfatase A	129.969	-0.0449739	0.0154994	-2.90167	0.00371185	0.0669555	74.9701	-0.0493144	0.0165712	-2.9759	0.00292129	0.0956784
chr15:89497430:89500761	chr15	89497431	89500761	promoter-TSS (NM_021423)	-512	Shank3	SH3 and multiple ankyrin repeat domains 3	731.685	-0.0507023	0.0165	-3.07286	0.00212018	0.0468155	499.05	-0.0256109	0.00713813	-3.58791	0.000333344	0.0225165
chr15:89508693:89509109	chr15	89508694	89509109	intron (NM_021423, intron 9 of 21)	9293	Shank3	SH3 and multiple ankyrin repeat domains 3	58.725	-0.0369654	0.0180114	-2.05233	0.0401373	0.264005	40.8131	-0.0448916	0.0174298	-2.57556	0.0100077	0.190057
chr15:89591147:89592422	chr15	89591148	89592422	intron (NM_026817, intron 1 of 8)	138	Rabl2	RAB, member RAS oncogene family-like 2	455.896	-0.0055118	0.00766607	-0.718987	0.472149	0.788507	435.368	-0.0104649	0.00605929	-1.72708	0.0841535	0.499959
chr15:89623662:89623945	chr15	89623663	89623945	Intergenic	-31881	Rabl2	RAB, member RAS oncogene family-like 2	33.065	0.0126689	0.0205033	0.617892	0.536647	0.824793	34.6212	0.0134686	0.0188652	0.713937	0.475266	0.852904
chr15:8992008:8992619	chr15	8992009	8992619	intron (NM_198024, intron 1 of 13)	24365	Ranbp3l	RAN binding protein 3-like	129.933	0.0486216	0.0169103	2.87527	0.00403687	0.0706956	90.3444	0.00584678	0.0116858	0.50033	0.616843	0.907335
chr15:8995031:8995730	chr15	8995032	8995730	intron (NM_198024, intron 1 of 13)	27432	Ranbp3l	RAN binding protein 3-like	40.8757	0.00548651	0.0203643	0.269417	0.787608	0.935134	38.954	-0.00819747	0.0201415	-0.406994	0.684013	0.927453
chr15:90109477:90110013	chr15	90109478	90110013	Intergenic	-114566	Alg10b	asparagine-linked glycosylation 10B (alpha-1,2-glucosyltransferase)	130.906	-0.0700689	0.0145556	-4.81388	1.48026e-06	0.000233739	67.6982	-0.0677829	0.0156624	-4.32776	1.50635e-05	0.00222114
chr15:90223592:90225416	chr15	90223593	90225416	TTS (NR_106106)	144	Mir7648	microRNA 7648	735.575	-0.00140547	0.00725331	-0.193769	0.846357	0.954833	739.56	-0.0109896	0.00572326	-1.92016	0.0548382	0.424062
chr15:90243817:90244278	chr15	90243818	90244278	Intergenic	19688	Mir7648	microRNA 7648	76.982	0.0165402	0.0158505	1.04351	0.296712	0.66178	83.2721	0.00556827	0.0140009	0.397708	0.690845	0.9292
chr15:90623377:90623990	chr15	90623378	90623990	intron (NM_001357979, intron 3 of 18)	55704	Cpne8	copine VIII	59.6798	0.0232095	0.01797	1.29157	0.196506	0.558107	62.0394	-0.0103859	0.0138261	-0.751178	0.452546	0.842471
chr15:90654036:90655762	chr15	90654037	90655762	intron (NM_001357979, intron 1 of 18)	24489	Cpne8	copine VIII	103.041	0.0155599	0.0129213	1.20421	0.228509	0.593701	108.282	-0.00339991	0.0111717	-0.304334	0.760874	0.948667
chr15:90666645:90667507	chr15	90666646	90667507	intron (NM_001357979, intron 1 of 18)	12312	Cpne8	copine VIII	458.284	0.0283984	0.0128621	2.20792	0.02725	0.215168	392.301	0.0274194	0.00824583	3.32524	0.000883416	0.0431321
chr15:90669426:90670447	chr15	90669427	90670447	intron (NM_001357979, intron 1 of 18)	9451	Cpne8	copine VIII	199.171	-0.000508839	0.0109999	-0.0462585	0.963104	0.989957	167.328	0.0224474	0.00987916	2.27219	0.0230749	0.287934
chr15:90678399:90680467	chr15	90678400	90680467	promoter-TSS (NM_025815)	-45	Cpne8	copine VIII	1383.51	0.0049112	0.00753451	0.651828	0.514512	0.813216	1162.73	0.0159687	0.00456753	3.49615	0.000472031	0.0287041
chr15:9070385:9072268	chr15	9070386	9072268	promoter-TSS (NM_001286255)	67	Nadk2	NAD kinase 2, mitochondrial	2731.03	-0.00409301	0.00486604	-0.841136	0.400272	0.742713	2752.86	0.000757175	0.00337781	0.224162	0.822631	0.963097
chr15:9079152:9080535	chr15	9079153	9080535	intron (NM_001085410, intron 1 of 13)	8584	Nadk2	NAD kinase 2, mitochondrial	67.8761	-0.00147905	0.0202543	-0.073024	0.941787	0.983187	69.2126	-0.00927831	0.01323	-0.701309	0.48311	0.85656
chr15:90935322:90936072	chr15	90935323	90936072	exon (NM_001109042, exon 32 of 33)	-37221	Spn-ps	sialophorin, pseudogene	199.963	-0.0137831	0.012252	-1.12497	0.260602	0.629044	141.905	-0.00779533	0.0108424	-0.718965	0.472162	0.851576
chr15:9093837:9094437	chr15	9093838	9094437	intron (NM_001085410, intron 6 of 13)	22877	Nadk2	NAD kinase 2, mitochondrial	50.8432	-0.0185867	0.0188105	-0.988099	0.323104	0.684305	46.3206	-0.0272198	0.0171332	-1.58872	0.112124	0.550052
chr15:90962865:90963884	chr15	90962866	90963884	intron (NM_016705, intron 22 of 32)	-64899	Spn-ps	sialophorin, pseudogene	147.168	0.00388654	0.0103318	0.376173	0.706788	0.903547	122.294	0.015892	0.010043	1.58239	0.113561	0.55221
chr15:91048901:91050387	chr15	91048902	91050387	intron (NM_001109041, intron 1 of 35)	307	Kif21a	kinesin family member 21A	269.838	-0.000139895	0.0105132	-0.0133065	0.989383	0.997004	189.893	-0.0246423	0.0109478	-2.25089	0.0243928	0.296465
chr15:91147192:91147814	chr15	91147193	91147814	3' UTR (NM_011994, exon 10 of 10)	44504	Abcd2	ATP-binding cassette, sub-family D (ALD), member 2	39.7438	-0.0812991	0.0253881	-3.20225	0.00136356	0.0349171	35.0635	-0.0249534	0.0198175	-1.25916	0.207972	0.6773
chr15:91152479:91153503	chr15	91152480	91153503	intron (NM_001358967, intron 8 of 9)	39016	Abcd2	ATP-binding cassette, sub-family D (ALD), member 2	93.3457	-0.00795267	0.0152784	-0.520516	0.602704	0.856123	91.7039	-0.0183561	0.012659	-1.45004	0.147046	0.6039
chr15:91165051:91165493	chr15	91165052	91165493	intron (NM_001358967, intron 6 of 9)	26735	Abcd2	ATP-binding cassette, sub-family D (ALD), member 2	90.7032	-0.0114231	0.0150904	-0.756974	0.449065	0.774845	98.9798	0.0119411	0.0115392	1.03483	0.300748	0.756902
chr15:91167763:91169371	chr15	91167764	91169371	intron (NM_001358967, intron 6 of 9)	23440	Abcd2	ATP-binding cassette, sub-family D (ALD), member 2	448.704	-0.00105644	0.00685361	-0.154143	0.877497	0.964503	452.142	0.00282765	0.00588291	0.480655	0.630761	0.911738
chr15:91171683:91173101	chr15	91171684	91173101	intron (NM_001358967, intron 6 of 9)	19615	Abcd2	ATP-binding cassette, sub-family D (ALD), member 2	528.425	-0.0191454	0.00669092	-2.86141	0.00421766	0.0726189	496.291	0.0022027	0.00596276	0.36941	0.711822	0.935231
chr15:91178090:91181288	chr15	91178091	91181288	intron (NM_001358967, intron 3 of 9)	12318	Abcd2	ATP-binding cassette, sub-family D (ALD), member 2	529.443	-0.0129514	0.00774299	-1.67267	0.0943928	0.402293	514.483	-0.00119666	0.00627327	-0.190755	0.848717	0.969361
chr15:91186238:91186800	chr15	91186239	91186800	intron (NM_001358967, intron 2 of 9)	5488	Abcd2	ATP-binding cassette, sub-family D (ALD), member 2	89.5597	0.039685	0.0151974	2.61131	0.0090196	0.114652	73.2447	-0.0230186	0.015111	-1.5233	0.127684	0.574411
chr15:91190738:91192454	chr15	91190739	91192454	exon (NM_011994, exon 1 of 10)	411	Abcd2	ATP-binding cassette, sub-family D (ALD), member 2	1805.49	-0.0141874	0.00528789	-2.683	0.00729655	0.101591	1728.45	-0.00209994	0.00371784	-0.564829	0.57219	0.89188
chr15:91194462:91195018	chr15	91194463	91195018	Intergenic	-2733	Abcd2	ATP-binding cassette, sub-family D (ALD), member 2	319.892	-0.0149052	0.00956332	-1.55858	0.119096	0.44815	320.108	-0.00947985	0.00769432	-1.23206	0.217927	0.689296
chr15:9119982:9120472	chr15	9119983	9120472	intron (NM_001285980, intron 7 of 9)	20227	Skp2	S-phase kinase-associated protein 2 (p45)	65.4126	0.0156171	0.0161955	0.964285	0.334903	0.69322	69.015	-0.00642771	0.0134558	-0.477689	0.632871	0.912738
chr15:9122588:9123745	chr15	9122589	9123745	intron (NM_001285980, intron 5 of 9)	17287	Skp2	S-phase kinase-associated protein 2 (p45)	362.288	-0.0100115	0.00749224	-1.33625	0.181467	0.540182	408.631	-0.00222249	0.00541472	-0.410454	0.681473	0.926938
chr15:91251049:91251908	chr15	91251050	91251908	Intergenic	-59472	Abcd2	ATP-binding cassette, sub-family D (ALD), member 2	51.05	-0.0428077	0.0180439	-2.37242	0.0176719	0.168765	48.9323	-0.0296117	0.0186703	-1.58603	0.112731	0.551344
chr15:91253114:91254800	chr15	91253115	91254800	Intergenic	-61950	Abcd2	ATP-binding cassette, sub-family D (ALD), member 2	87.9576	-0.0303323	0.0132392	-2.29109	0.021958	0.190349	94.8014	-0.0278362	0.0116507	-2.38923	0.0168836	0.246546
chr15:91282689:91283520	chr15	91282690	91283520	intron (NM_001033633, intron 7 of 9)	-91098	Abcd2	ATP-binding cassette, sub-family D (ALD), member 2	228.451	-0.00835534	0.0111428	-0.749842	0.45335	0.777757	229.483	0.037797	0.0094163	4.01399	5.97001e-05	0.0063239
chr15:91290315:91290982	chr15	91290316	91290982	intron (NM_001033633, intron 7 of 9)	-98642	Abcd2	ATP-binding cassette, sub-family D (ALD), member 2	102.428	0.00310936	0.0130198	0.238818	0.811247	0.942916	91.4764	-0.0180803	0.0114511	-1.57891	0.114356	0.553148
chr15:91301325:91302244	chr15	91301326	91302244	intron (NM_001033633, intron 7 of 9)	-109778	Abcd2	ATP-binding cassette, sub-family D (ALD), member 2	109.773	0.0146444	0.0127241	1.15092	0.249763	0.617854	114.636	0.00650594	0.0120851	0.538346	0.590338	0.898525
chr15:91304384:91304885	chr15	91304385	91304885	intron (NM_001033633, intron 7 of 9)	-112628	Abcd2	ATP-binding cassette, sub-family D (ALD), member 2	66.5348	0.00690988	0.0171204	0.403605	0.686503	0.895207	67.0343	0.0137821	0.0133258	1.03424	0.301022	0.757131
chr15:9130901:9132182	chr15	9130902	9132182	intron (NM_001285980, intron 2 of 9)	8912	Skp2	S-phase kinase-associated protein 2 (p45)	841.194	-0.00120946	0.00618234	-0.195631	0.844899	0.954465	819.683	0.00331105	0.00441231	0.750412	0.453007	0.84267
chr15:9139962:9141226	chr15	9139963	9141226	promoter-TSS (NM_013787)	24	Lmbrd2	LMBR1 domain containing 2	1228.46	0.00729059	0.00482968	1.50954	0.131162	0.467868	1180.74	0.00566514	0.00387238	1.46296	0.143479	0.598517
chr15:91477706:91478072	chr15	91477707	91478072	intron (NM_001033633, intron 3 of 9)	95372	Slc2a13	solute carrier family 2 (facilitated glucose transporter), member 13	63.9007	0.0188523	0.0185402	1.01683	0.309233	0.673032	45.8889	0.0116167	0.01625	0.714875	0.474686	0.852696
chr15:91499321:91499673	chr15	91499322	91499673	intron (NM_001033633, intron 2 of 9)	73764	Slc2a13	solute carrier family 2 (facilitated glucose transporter), member 13	48.3558	0.0338252	0.019002	1.78009	0.0750612	0.359736	47.7038	-0.00425997	0.0177047	-0.240612	0.809856	0.959833
chr15:91572406:91574738	chr15	91572407	91574738	promoter-TSS (NM_001033633)	-311	Slc2a13	solute carrier family 2 (facilitated glucose transporter), member 13	629.707	-0.00125817	0.00825442	-0.152423	0.878853	0.965065	607.412	0.00684974	0.00527392	1.2988	0.194014	0.663937
chr15:91609521:91610341	chr15	91609522	91610341	Intergenic	-36670	Slc2a13	solute carrier family 2 (facilitated glucose transporter), member 13	123.872	-0.0193095	0.0120372	-1.60415	0.108681	0.430046	132.275	0.00374966	0.00906708	0.413546	0.679206	0.926255
chr15:91614937:91616125	chr15	91614938	91616125	Intergenic	-42270	Slc2a13	solute carrier family 2 (facilitated glucose transporter), member 13	789.516	0.0025778	0.0080414	0.320566	0.74854	0.92168	867.837	-0.00335686	0.00471861	-0.711408	0.476831	0.853644
chr15:91632392:91633605	chr15	91632393	91633605	Intergenic	-40225	Lrrk2	leucine-rich repeat kinase 2	1034.98	0.0080162	0.00686823	1.16714	0.243153	0.610487	1040.32	0.000820494	0.00467325	0.175573	0.86063	0.972132
chr15:91641283:91641925	chr15	91641284	91641925	Intergenic	-31620	Lrrk2	leucine-rich repeat kinase 2	112.675	0.0410468	0.0149876	2.73872	0.00616797	0.0919461	116.23	0.0202997	0.00998465	2.03309	0.042043	0.377715
chr15:91643460:91645624	chr15	91643461	91645624	Intergenic	-28682	Lrrk2	leucine-rich repeat kinase 2	774.039	0.0133615	0.00706379	1.89154	0.0585516	0.319244	791.505	0.0023294	0.00461287	0.504979	0.613574	0.906139
chr15:91651262:91652611	chr15	91651263	91652611	Intergenic	-21287	Lrrk2	leucine-rich repeat kinase 2	356.525	-0.00926359	0.00893885	-1.03633	0.300049	0.664436	352.084	-0.00158617	0.0070377	-0.225381	0.821683	0.963076
chr15:91654713:91655177	chr15	91654714	91655177	Intergenic	-18279	Lrrk2	leucine-rich repeat kinase 2	68.9905	0.0106196	0.0175039	0.606695	0.544053	0.82843	55.2998	-0.00634508	0.014264	-0.444833	0.65644	0.919436
chr15:91660570:91661489	chr15	91660571	91661489	Intergenic	-12194	Lrrk2	leucine-rich repeat kinase 2	564.425	0.00437099	0.00817464	0.5347	0.592857	0.851902	585.956	-0.0039815	0.00513617	-0.775188	0.438228	0.835766
chr15:91672707:91674399	chr15	91672708	91674399	intron (NM_025730, intron 1 of 50)	329	Lrrk2	leucine-rich repeat kinase 2	1312.95	0.00511046	0.00603558	0.846722	0.39715	0.740422	1343.69	0.006169	0.00383843	1.60717	0.108018	0.542265
chr15:91679872:91680980	chr15	91679873	91680980	intron (NM_025730, intron 3 of 50)	7202	Lrrk2	leucine-rich repeat kinase 2	201.037	0.0230831	0.0128937	1.79026	0.0734114	0.355755	230.745	-0.00668366	0.00827213	-0.807973	0.419106	0.827626
chr15:91685500:91686584	chr15	91685501	91686584	intron (NM_025730, intron 5 of 50)	12818	Lrrk2	leucine-rich repeat kinase 2	406.949	-0.00775091	0.00880264	-0.880521	0.378577	0.727136	418.226	-0.000568529	0.00679746	-0.0836384	0.933344	0.987901
chr15:91690266:91691211	chr15	91690267	91691211	intron (NM_025730, intron 6 of 50)	17515	Lrrk2	leucine-rich repeat kinase 2	960.981	-0.00738706	0.00829228	-0.890835	0.373017	0.722706	967.562	0.00393114	0.00485028	0.810497	0.417655	0.826846
chr15:91702918:91704002	chr15	91702919	91704002	intron (NM_025730, intron 11 of 50)	30236	Lrrk2	leucine-rich repeat kinase 2	1490.29	-0.00465034	0.00620934	-0.748928	0.453901	0.778151	1688.57	-0.00467862	0.00364689	-1.2829	0.199525	0.668951
chr15:91733433:91734257	chr15	91733434	91734257	intron (NM_025730, intron 20 of 50)	60621	Lrrk2	leucine-rich repeat kinase 2	95.003	0.0076424	0.0200026	0.38207	0.70241	0.902063	65.54	-0.0478143	0.0151485	-3.15638	0.0015974	0.0650845
chr15:91736685:91737227	chr15	91736686	91737227	intron (NM_025730, intron 22 of 50)	63732	Lrrk2	leucine-rich repeat kinase 2	46.8531	0.007717	0.0186124	0.414617	0.678422	0.891613	50.6706	-0.0277539	0.0156157	-1.77731	0.0755178	0.479436
chr15:91753606:91754765	chr15	91753607	91754765	intron (NM_025730, intron 31 of 50)	80962	Lrrk2	leucine-rich repeat kinase 2	72.1899	-0.0166453	0.015271	-1.08999	0.275717	0.64321	76.1116	0.00294325	0.014622	0.201289	0.840473	0.967388
chr15:91757881:91758394	chr15	91757882	91758394	intron (NM_025730, intron 33 of 50)	-80190	Smgc	submandibular gland protein C	45.1142	0.00404418	0.0196079	0.206252	0.836594	0.951532	67.8431	-0.0383215	0.0153883	-2.4903	0.0127637	0.214341
chr15:91774459:91775872	chr15	91774460	91775872	intron (NM_025730, intron 38 of 50)	-63162	Smgc	submandibular gland protein C	91.5686	-0.00849642	0.0151661	-0.560224	0.575327	0.843747	100.373	-0.010172	0.0133875	-0.759811	0.447368	0.840163
chr15:91780954:91781729	chr15	91780955	91781729	intron (NM_025730, intron 40 of 50)	-56986	Smgc	submandibular gland protein C	59.5367	0.0114804	0.01571	0.730769	0.46492	0.784899	70.7072	-0.0154546	0.0145365	-1.06316	0.287708	0.74797
chr15:93216153:93216655	chr15	93216154	93216655	Intergenic	58775	Gxylt1	glucoside xylosyltransferase 1	37.1702	-0.0330864	0.0230129	-1.43773	0.15051	0.498732	37.1554	0.00151489	0.0165667	0.0914417	0.927142	0.986724
chr15:93251451:93252622	chr15	93251452	93252622	intron (NM_001357006, intron 4 of 6)	23142	Gxylt1	glucoside xylosyltransferase 1	160.018	-0.0265481	0.0185662	-1.42991	0.152742	0.502105	109.507	-0.0374243	0.00990549	-3.77814	0.000158005	0.0131755
chr15:93267778:93268625	chr15	93267779	93268625	intron (NM_001346785, intron 1 of 7)	6977	Gxylt1	glucoside xylosyltransferase 1	225.936	-0.00565713	0.00882052	-0.64136	0.521289	0.817032	231.633	-0.00243947	0.0075312	-0.323915	0.746002	0.944672
chr15:93270157:93270710	chr15	93270158	93270710	intron (NM_001346785, intron 1 of 7)	4745	Gxylt1	glucoside xylosyltransferase 1	249.786	-0.00504947	0.00977706	-0.516461	0.605533	0.857645	264.601	0.00416432	0.00705609	0.590174	0.555074	0.885136
chr15:93274438:93276567	chr15	93274439	93276567	promoter-TSS (NM_001033275)	-324	Gxylt1	glucoside xylosyltransferase 1	2932.73	-0.00330235	0.0054463	-0.606348	0.544284	0.828525	2963.69	-0.002351	0.00408933	-0.57491	0.565352	0.889537
chr15:93287134:93288942	chr15	93287135	93288942	intron (NM_024189, intron 2 of 3)	-12859	Gxylt1	glucoside xylosyltransferase 1	141.986	0.00878247	0.0121787	0.721135	0.470826	0.787914	142.229	-0.01051	0.00866082	-1.21351	0.224934	0.69561
chr15:93294103:93295153	chr15	93294104	93295153	intron (NM_024189, intron 2 of 3)	-19449	Gxylt1	glucoside xylosyltransferase 1	298.114	0.000873887	0.00927081	0.0942622	0.924901	0.978667	328.292	0.012775	0.00666586	1.91649	0.0553032	0.425409
chr15:93296904:93298613	chr15	93296905	93298613	intron (NM_024189, intron 2 of 3)	-22580	Gxylt1	glucoside xylosyltransferase 1	157.303	-0.0106103	0.0125322	-0.846644	0.397193	0.740445	158.451	0.00474768	0.00999198	0.475149	0.634681	0.912843
chr15:93301236:93302304	chr15	93301237	93302304	intron (NM_024189, intron 2 of 3)	-26591	Gxylt1	glucoside xylosyltransferase 1	77.0964	0.0162487	0.014669	1.1077	0.267993	0.636027	83.7369	-8.3462e-05	0.0123824	-0.00674035	0.994622	0.998863
chr15:93310179:93310536	chr15	93310180	93310536	intron (NM_024189, intron 2 of 3)	26577	Yaf2	YY1 associated factor 2	69.7701	0.019529	0.0154757	1.26191	0.20698	0.570509	69.1066	-0.0228524	0.0136264	-1.67706	0.0935307	0.516973
chr15:93318537:93320182	chr15	93318538	93320182	intron (NR_028315, intron 2 of 4)	17575	Yaf2	YY1 associated factor 2	448.812	-0.000217382	0.00885819	-0.0245402	0.980422	0.994585	437.474	0.00681644	0.00643572	1.05916	0.289528	0.749825
chr15:93324610:93325225	chr15	93324611	93325225	intron (NR_028315, intron 2 of 4)	12017	Yaf2	YY1 associated factor 2	28.8544	0.0145526	0.0259137	0.561577	0.574404	0.84328	34.1927	-0.000725334	0.0205519	-0.0352928	0.971846	0.994682
chr15:93336936:93337710	chr15	93336937	93337710	promoter-TSS (NR_028315)	-388	Yaf2	YY1 associated factor 2	509.955	0.0075185	0.0102554	0.733127	0.463481	0.783916	497.851	-0.00354278	0.00633903	-0.558884	0.576241	0.893457
chr15:93340462:93341622	chr15	93340463	93341622	Intergenic	-4107	Yaf2	YY1 associated factor 2	1529.48	0.00200448	0.00557008	0.359866	0.718947	0.909165	1594.6	-0.00156803	0.00369651	-0.424193	0.671425	0.923991
chr15:93358081:93359343	chr15	93358082	93359343	Intergenic	-21777	Yaf2	YY1 associated factor 2	340.711	0.00667669	0.00932566	0.715949	0.474023	0.789801	338.092	0.00537061	0.00625907	0.858052	0.390864	0.81272
chr15:93379328:93379803	chr15	93379329	93379803	Intergenic	18768	Zcrb1	zinc finger CCHC-type and RNA binding motif 1	52.7206	0.00639103	0.0183118	0.349012	0.72708	0.912086	53.7694	-0.00562569	0.0149475	-0.376362	0.706648	0.934091
chr15:93397883:93399303	chr15	93397884	93399303	promoter-TSS (NM_026025)	129	Pphln1	periphilin 1	860.565	-0.00559566	0.00683964	-0.818122	0.413288	0.75156	840.853	-0.00194087	0.00522405	-0.371526	0.710245	0.935077
chr15:93404847:93406115	chr15	93404848	93406115	intron (NM_001358749, intron 2 of 8)	7017	Pphln1	periphilin 1	220.583	0.0182551	0.00942059	1.93779	0.0526488	0.303764	222.011	0.00509568	0.0084855	0.600516	0.548162	0.883293
chr15:93438648:93438973	chr15	93438649	93438973	intron (NM_175363, intron 3 of 8)	40347	Pphln1	periphilin 1	31.5734	0.00339514	0.0216553	0.156781	0.875417	0.963941	34.5031	-0.0214125	0.018175	-1.17813	0.238746	0.707247
chr15:93518135:93519969	chr15	93518136	93519969	intron (NM_001033217, intron 1 of 7)	468	Prickle1	prickle planar cell polarity protein 1	1003.85	-0.000714209	0.00584336	-0.122226	0.90272	0.97164	892.215	-0.00978859	0.00446672	-2.19145	0.0284194	0.31825
chr15:93551560:93552892	chr15	93551561	93552892	intron (NM_001033217, intron 1 of 7)	-32706	Prickle1	prickle planar cell polarity protein 1	184.501	-0.00352073	0.010058	-0.350044	0.726306	0.911858	200.238	-0.0163879	0.0082847	-1.97809	0.0479188	0.400082
chr15:93575808:93576484	chr15	93575809	93576484	intron (NM_001033217, intron 1 of 7)	19756	Prickle1	prickle planar cell polarity protein 1	75.6349	0.0250072	0.0169488	1.47546	0.140088	0.482572	89.2294	-0.00653287	0.0116201	-0.562202	0.573978	0.892349
chr15:93591939:93592306	chr15	93591940	93592306	intron (NM_001033217, intron 1 of 7)	3779	Prickle1	prickle planar cell polarity protein 1	188.601	-0.00359498	0.0121188	-0.296644	0.766738	0.927611	106.617	-0.043669	0.0125016	-3.49307	0.000477502	0.0289226
chr15:93594924:93596712	chr15	93594925	93596712	promoter-TSS (NM_001033217)	84	Prickle1	prickle planar cell polarity protein 1	1137.84	-0.0143931	0.00757257	-1.90069	0.0573421	0.315964	836.241	-0.0185137	0.00684344	-2.70532	0.00682388	0.155804
chr15:93602683:93603509	chr15	93602684	93603509	Intergenic	-7194	Prickle1	prickle planar cell polarity protein 1	63.0442	0.0368927	0.0195964	1.88262	0.0597514	0.322439	56.164	-0.00444123	0.0155433	-0.285733	0.775083	0.951635
chr15:93627717:93629131	chr15	93627718	93629131	Intergenic	-32522	Prickle1	prickle planar cell polarity protein 1	486.257	-0.0226224	0.0115693	-1.95538	0.0505388	0.297968	265.165	-0.0392423	0.0157023	-2.49914	0.0124496	0.211863
chr15:93710985:93713861	chr15	93710986	93713861	Intergenic	-116521	Prickle1	prickle planar cell polarity protein 1	337.527	-0.0450092	0.0234071	-1.92289	0.0544939	0.309055	166.865	-0.0949099	0.012234	-7.75789	8.63521e-15	1.60628e-11
chr15:93732050:93732406	chr15	93732051	93732406	Intergenic	-136326	Prickle1	prickle planar cell polarity protein 1	50.6861	0.00750784	0.0229636	0.326945	0.743709	0.919368	27.8768	-0.0410662	0.0217844	-1.88511	0.0594144	0.438257
chr15:93733921:93734864	chr15	93733922	93734864	Intergenic	-138491	Prickle1	prickle planar cell polarity protein 1	352.667	0.000207176	0.0123322	0.0167996	0.986596	0.996185	200.651	-0.0568621	0.0100795	-5.64135	1.6872e-08	7.55553e-06
chr15:93743519:93744793	chr15	93743520	93744793	Intergenic	-148254	Prickle1	prickle planar cell polarity protein 1	152.604	0.0148787	0.0168264	0.884248	0.376562	0.725436	85.4656	-0.0100745	0.0117267	-0.85911	0.39028	0.812199
chr15:93750574:93751814	chr15	93750575	93751814	Intergenic	-155292	Prickle1	prickle planar cell polarity protein 1	233.111	-0.0200739	0.0113241	-1.77267	0.0762832	0.362524	136.611	-0.0225344	0.0117075	-1.92479	0.054256	0.421968
chr15:93832197:93833120	chr15	93832198	93833120	Intergenic	94452	9430014N10Rik	RIKEN cDNA 9430014N10 gene	191.088	-0.0313294	0.0134701	-2.32584	0.0200271	0.181146	122.596	-0.0363583	0.0135309	-2.68707	0.00720825	0.159897
chr15:93916709:93917706	chr15	93916710	93917706	intron (NR_045737, intron 2 of 3)	9903	9430014N10Rik	RIKEN cDNA 9430014N10 gene	149.028	-0.037081	0.0144588	-2.5646	0.0103296	0.123878	96.9221	-0.0225368	0.0111346	-2.02403	0.042967	0.381575
chr15:93953472:93954033	chr15	93953473	93954033	Intergenic	-26642	9430014N10Rik	RIKEN cDNA 9430014N10 gene	84.228	0.00097422	0.0163059	0.0597465	0.952358	0.986983	47.1185	-0.0189017	0.0179837	-1.05105	0.293237	0.752053
chr15:9427633:9430459	chr15	9427634	9430459	Intergenic	-6982	Capsl	calcyphosine-like	530.472	-0.0161071	0.00698476	-2.30603	0.0211091	0.186543	546.447	0.00171122	0.00532011	0.321651	0.747717	0.945162
chr15:9435350:9436435	chr15	9435351	9436435	promoter-TSS (NM_029341)	-135	Capsl	calcyphosine-like	84.1719	0.0237491	0.0147505	1.61006	0.107385	0.427875	121.767	-0.00814376	0.0103215	-0.789007	0.430108	0.832454
chr15:94417761:94418193	chr15	94417762	94418193	Intergenic	-13627	Adamts20	a disintegrin-like and metallopeptidase (reprolysin type) with thrombospondin type 1 motif, 20	63.0314	0.0180092	0.0208518	0.863674	0.387767	0.733706	54.4574	-0.0411011	0.0189644	-2.16727	0.0302143	0.326605
chr15:94520127:94520944	chr15	94520128	94520944	Intergenic	22971	Pus7l	pseudouridylate synthase 7-like	53.2485	0.030229	0.019194	1.57491	0.115276	0.442193	63.9276	0.00915003	0.0136761	0.669052	0.503462	0.865644
chr15:94543033:94545023	chr15	94543034	94545023	promoter-TSS (NM_172437)	368	Irak4	interleukin-1 receptor-associated kinase 4	2539.16	-0.00325915	0.0044487	-0.732608	0.463798	0.784126	2569.89	0.00457006	0.00301296	1.5168	0.129316	0.577387
chr15:9455144:9455541	chr15	9455145	9455541	intron (NM_029341, intron 1 of 4)	19315	Capsl	calcyphosine-like	41.4972	0.00488365	0.0201512	0.24235	0.808509	0.941986	54.2899	-0.00126942	0.0139451	-0.09103	0.927469	0.986742
chr15:94557067:94558363	chr15	94557068	94558363	intron (NM_029926, intron 6 of 11)	14055	Irak4	interleukin-1 receptor-associated kinase 4	196.825	0.00817303	0.0123186	0.663473	0.507028	0.809029	199.448	0.014181	0.00842186	1.68383	0.092214	0.515435
chr15:94565017:94566540	chr15	94565018	94566540	intron (NM_029926, intron 10 of 11)	22119	Irak4	interleukin-1 receptor-associated kinase 4	452.106	0.00159731	0.0070289	0.227249	0.82023	0.945917	502.896	-0.000373263	0.00539509	-0.0691856	0.944842	0.98996
chr15:94576325:94577171	chr15	94576326	94577171	Intergenic	13076	Twf1	twinfilin actin binding protein 1	40.4003	0.00326556	0.0180779	0.180639	0.856651	0.958339	33.2944	-0.00985539	0.0207807	-0.474256	0.635317	0.913137
chr15:94588255:94590014	chr15	94588256	94590014	intron (NM_008971, intron 1 of 8)	689	Twf1	twinfilin actin binding protein 1	929.23	0.0029382	0.00586628	0.500862	0.616468	0.862716	916.207	0.00301087	0.00442978	0.679688	0.496702	0.862898
chr15:94591340:94592597	chr15	94591341	94592597	Intergenic	-2145	Twf1	twinfilin actin binding protein 1	569.835	-0.0124074	0.00811113	-1.52968	0.126097	0.459558	528.405	0.0104425	0.00626004	1.66811	0.095293	0.520763
chr15:94601000:94601832	chr15	94601001	94601832	Intergenic	-11592	Twf1	twinfilin actin binding protein 1	129.761	0.00950371	0.0112303	0.846253	0.397411	0.740505	139.253	-0.0101409	0.0103952	-0.975536	0.329294	0.777277
chr15:94628822:94629152	chr15	94628823	94629152	promoter-TSS (NM_178789)	-198	Tmem117	transmembrane protein 117	59.3723	-0.0108326	0.0164768	-0.657445	0.510895	0.811369	46.01	0.000685742	0.0153233	0.0447516	0.964305	0.992786
chr15:9463300:9464226	chr15	9463301	9464226	intron (NM_029341, intron 4 of 4)	27735	Capsl	calcyphosine-like	146.205	0.00605586	0.0120056	0.504419	0.613967	0.86176	131.919	0.00357471	0.00876781	0.407708	0.683488	0.927399
chr15:9523804:9524362	chr15	9523805	9524362	intron (NM_001355680, intron 2 of 7)	5793	Il7r	interleukin 7 receptor	51.8562	0.0442354	0.0232843	1.8998	0.0574597	0.316216	89.5245	-0.0361076	0.0121823	-2.96393	0.00303737	0.0978459
chr15:9527796:9530231	chr15	9527797	9530231	intron (NM_001355680, intron 1 of 7)	862	Il7r	interleukin 7 receptor	235.36	0.00537651	0.0116454	0.461686	0.644307	0.875363	331.995	-0.0245646	0.00826416	-2.97243	0.00295455	0.0962898
chr15:9533456:9533900	chr15	9533457	9533900	Intergenic	-3802	Il7r	interleukin 7 receptor	39.3932	0.00109109	0.0209003	0.0522042	0.958366	0.988736	59.2856	-0.0156487	0.0146147	-1.07075	0.284282	0.745857
chr15:9565006:9565386	chr15	9565007	9565386	Intergenic	-35320	Il7r	interleukin 7 receptor	35.4279	-0.00518554	0.0248868	-0.208365	0.834944	0.951166	40.03	0.00584025	0.0168687	0.346218	0.729179	0.939786
chr15:9571856:9572286	chr15	9571857	9572286	Intergenic	-42195	Il7r	interleukin 7 receptor	58.7972	0.00162637	0.0170107	0.0956085	0.923832	0.978338	57.8766	-0.0293817	0.0155717	-1.88686	0.0591792	0.437815
chr15:95762845:95763327	chr15	95762846	95763327	Intergenic	-11495	Gm6961	predicted gene 6961	137.854	0.0163405	0.0104745	1.56003	0.118752	0.447438	140.47	0.00978993	0.0101178	0.967596	0.333246	0.779867
chr15:95768537:95770212	chr15	95768538	95770212	Intergenic	-17784	Gm6961	predicted gene 6961	774.423	0.000755918	0.00696661	0.108506	0.913594	0.974728	739.775	0.00802883	0.00506808	1.5842	0.113149	0.551764
chr15:95772374:95773756	chr15	95772375	95773756	Intergenic	-17778	Ano6	anoctamin 6	208.165	-0.0272466	0.0129338	-2.10662	0.0351502	0.24598	194.158	0.00538139	0.0091494	0.588168	0.55642	0.885472
chr15:95789709:95791682	chr15	95789710	95791682	promoter-TSS (NM_001253813)	-147	Ano6	anoctamin 6	1947.41	-0.000238577	0.00566728	-0.0420973	0.966421	0.991273	1870.84	0.00198553	0.00426538	0.4655	0.641574	0.914772
chr15:95795038:95795546	chr15	95795039	95795546	intron (NM_175344, intron 1 of 19)	4449	Ano6	anoctamin 6	482.163	-0.00352213	0.00754724	-0.466678	0.64073	0.873768	542.296	-0.000507524	0.00564546	-0.0898996	0.928367	0.986951
chr15:95797243:95797877	chr15	95797244	95797877	intron (NM_175344, intron 1 of 19)	6717	Ano6	anoctamin 6	272.377	-0.00232191	0.00850082	-0.27314	0.784746	0.934091	300.518	-0.00286987	0.00886296	-0.323805	0.746086	0.944715
chr15:95799665:95800357	chr15	95799666	95800357	intron (NM_175344, intron 1 of 19)	9168	Ano6	anoctamin 6	466.938	0.00887527	0.00768363	1.15509	0.248055	0.615884	531.863	0.00797923	0.00641812	1.24324	0.213781	0.684099
chr15:95804059:95805368	chr15	95804060	95805368	intron (NM_175344, intron 1 of 19)	13871	Ano6	anoctamin 6	576.005	-0.0025414	0.00742889	-0.342097	0.732278	0.914791	649.626	-0.00231465	0.00467021	-0.49562	0.620163	0.908333
chr15:95807758:95808304	chr15	95807759	95808304	intron (NM_175344, intron 1 of 19)	17188	Ano6	anoctamin 6	303.556	0.0032246	0.00812541	0.396854	0.691475	0.89766	289.866	0.000248531	0.00653325	0.0380409	0.969655	0.994223
chr15:95810432:95810958	chr15	95810433	95810958	intron (NM_175344, intron 1 of 19)	19377	LOC102634389	uncharacterized LOC102634389	77.2237	0.0182715	0.0140477	1.30068	0.193369	0.553989	78.9769	0.00813204	0.0128399	0.633341	0.526511	0.875191
chr15:95821684:95822607	chr15	95821685	95822607	intron (NM_175344, intron 1 of 19)	7926	LOC102634389	uncharacterized LOC102634389	489.499	-0.0231457	0.00972538	-2.37993	0.0173161	0.167194	518.551	-0.000803692	0.00605757	-0.132676	0.89445	0.980445
chr15:95823752:95824974	chr15	95823753	95824974	TTS (NR_155276)	5709	LOC102634389	uncharacterized LOC102634389	569.099	0.00471164	0.00862158	0.546493	0.584727	0.847936	631.501	0.0107442	0.00512903	2.09478	0.0361903	0.353312
chr15:95827606:95829116	chr15	95827607	95829116	intron (NR_155276, intron 1 of 1)	1711	LOC102634389	uncharacterized LOC102634389	1083.64	-0.0129581	0.00681062	-1.90263	0.0570887	0.315372	1163.48	0.012148	0.0039613	3.06667	0.00216459	0.0790747
chr15:95837464:95838976	chr15	95837465	95838976	intron (NM_001253813, intron 2 of 20)	-8148	LOC102634389	uncharacterized LOC102634389	92.6579	-0.0126023	0.0137108	-0.919152	0.358016	0.711692	104.766	-0.015958	0.0118653	-1.34493	0.178648	0.646704
chr15:95848617:95851405	chr15	95848618	95851405	intron (NM_001253813, intron 2 of 20)	-19939	LOC102634389	uncharacterized LOC102634389	1103.49	0.000177908	0.0058338	0.030496	0.975671	0.994209	1173.18	0.00275098	0.00375255	0.733095	0.463501	0.847756
chr15:95880301:95881529	chr15	95880302	95881529	intron (NM_175344, intron 2 of 19)	-50843	LOC102634389	uncharacterized LOC102634389	289.034	-0.00634122	0.00904898	-0.700767	0.483448	0.795735	351.934	0.00862902	0.00774535	1.11409	0.265241	0.730523
chr15:95883777:95887945	chr15	95883778	95887945	intron (NM_175344, intron 2 of 19)	-55789	LOC102634389	uncharacterized LOC102634389	446.952	0.013799	0.00799786	1.72534	0.0844665	0.381254	445.571	-0.00214794	0.00667366	-0.321853	0.747564	0.945069
chr15:95892021:95892294	chr15	95892022	95892294	intron (NM_175344, intron 2 of 19)	-62086	LOC102634389	uncharacterized LOC102634389	86.0516	0.0380858	0.0143746	2.64952	0.00806069	0.107302	98.7855	-0.0270507	0.0121161	-2.23262	0.025574	0.303409
chr15:95899491:95900514	chr15	95899492	95900514	intron (NM_175344, intron 3 of 19)	-69931	LOC102634389	uncharacterized LOC102634389	213.947	0.0220776	0.0100807	2.19008	0.0285188	0.221021	202.961	-0.0020213	0.00759729	-0.266056	0.790196	0.955551
chr15:95905893:95907586	chr15	95905894	95907586	intron (NM_175344, intron 3 of 19)	-76668	LOC102634389	uncharacterized LOC102634389	440.806	0.0137805	0.0101949	1.3517	0.17647	0.533549	417.818	0.00726153	0.00544558	1.33347	0.182377	0.65067
chr15:95925341:95925842	chr15	95925342	95925842	intron (NM_175344, intron 8 of 19)	-95520	LOC102634389	uncharacterized LOC102634389	30.8186	0.00778933	0.0218949	0.35576	0.72202	0.910343	35.4157	0.008439	0.0193485	0.436157	0.662723	0.920943
chr15:95956343:95958175	chr15	95956344	95958175	intron (NM_175344, intron 16 of 19)	122294	D030018L15Rik	nuclear receptor coactivator 2 pseudogene	146.265	-0.0110108	0.0114005	-0.965816	0.334136	0.692701	192.899	-0.00519094	0.00841155	-0.61712	0.537156	0.87959
chr15:95962251:95963547	chr15	95962252	95963547	intron (NM_175344, intron 17 of 19)	116654	D030018L15Rik	nuclear receptor coactivator 2 pseudogene	221.167	-0.00539352	0.0340519	-0.158391	0.874149	0.963532	268.553	-0.00988897	0.00690496	-1.43215	0.1521	0.612087
chr15:9596482:9597238	chr15	9596483	9597238	intron (NM_001305042, intron 31 of 36)	-66984	Il7r	interleukin 7 receptor	48.1339	0.0447848	0.0219589	2.03949	0.0414016	0.268207	60.0734	0.0160749	0.0155231	1.03555	0.300412	0.756896
chr15:95977718:95979019	chr15	95977719	95979019	Intergenic	101184	D030018L15Rik	nuclear receptor coactivator 2 pseudogene	59.5328	-0.00505532	0.0231262	-0.218597	0.826964	0.948485	62.3883	-0.0218568	0.0141329	-1.54652	0.12198	0.566538
chr15:95993585:95994102	chr15	95993586	95994102	Intergenic	85709	D030018L15Rik	nuclear receptor coactivator 2 pseudogene	43.3634	-0.0175932	0.0208389	-0.844245	0.398532	0.741365	44.8864	0.0108705	0.0154764	0.702393	0.482434	0.856509
chr15:96014458:96014903	chr15	96014459	96014903	Intergenic	64872	D030018L15Rik	nuclear receptor coactivator 2 pseudogene	50.2973	0.0460961	0.023385	1.97119	0.0487024	0.292497	43.7951	-0.0257976	0.0150199	-1.71756	0.0858764	0.503108
chr15:96179705:96181158	chr15	96179706	96181158	Intergenic	-2368	Gm4371	eukaryotic translation initiation factor 3, subunit I pseudogene	65.2994	0.0327944	0.0162161	2.02234	0.0431415	0.274042	65.572	0.00857465	0.0138249	0.62023	0.535106	0.878873
chr15:96183054:96183332	chr15	96183055	96183332	intron (NR_028311, intron 1 of 1)	393	Gm4371	eukaryotic translation initiation factor 3, subunit I pseudogene	39.4052	0.022792	0.0218137	1.04485	0.296092	0.661473	38.582	0.00786625	0.016958	0.463866	0.642743	0.915115
chr15:96184827:96185466	chr15	96184828	96185466	intron (NR_028311, intron 1 of 1)	2347	Gm4371	eukaryotic translation initiation factor 3, subunit I pseudogene	39.9103	0.0202502	0.0251042	0.806649	0.419869	0.755924	44.2196	0.0180223	0.016963	1.06245	0.288033	0.748172
chr15:96197354:96198258	chr15	96197355	96198258	intron (NR_040423, intron 1 of 5)	168	2610037D02Rik	RIKEN cDNA 2610037D02 gene	132.611	0.0234286	0.0179103	1.30811	0.190837	0.55128	133.963	-0.00252856	0.0104721	-0.241456	0.809202	0.959755
chr15:9622691:9623548	chr15	9622692	9623548	intron (NM_001305042, intron 26 of 36)	-93244	Il7r	interleukin 7 receptor	116.748	0.012677	0.0134907	0.939684	0.34738	0.70377	143.138	-0.0218881	0.0100084	-2.18697	0.0287446	0.319397
chr15:96275355:96277495	chr15	96275356	96277495	Intergenic	-1150	E330033B04Rik	RIKEN cDNA E330033B04 gene	660.355	-0.0298194	0.00802962	-3.71368	0.000204268	0.00952085	659.59	0.000716315	0.0047068	0.152187	0.879039	0.977487
chr15:96284838:96288027	chr15	96284839	96288027	Intergenic	-1089	Arid2	AT rich interactive domain 2 (ARID, RFX-like)	2115.52	0.00156041	0.00708052	0.22038	0.825575	0.948003	2112.51	-0.00117372	0.00433049	-0.271037	0.786363	0.954724
chr15:9628677:9630158	chr15	9628678	9630158	intron (NM_001305042, intron 25 of 36)	-99542	Il7r	interleukin 7 receptor	182.542	0.0055447	0.0109012	0.508633	0.611009	0.860319	185.009	-0.000680358	0.00830905	-0.0818815	0.934741	0.988322
chr15:96309328:96309969	chr15	96309329	96309969	intron (NM_175251, intron 3 of 20)	22127	Arid2	AT rich interactive domain 2 (ARID, RFX-like)	39.7703	-0.0119683	0.0216389	-0.553092	0.5802	0.84565	52.7898	-0.0246165	0.0166665	-1.47701	0.139673	0.592593
chr15:96315648:96315987	chr15	96315649	96315987	intron (NM_175251, intron 3 of 20)	28296	Arid2	AT rich interactive domain 2 (ARID, RFX-like)	28.2279	0.0383887	0.0236811	1.62107	0.105003	0.423046	25.2006	-0.0287445	0.023307	-1.2333	0.217465	0.688559
chr15:96328140:96329224	chr15	96328141	96329224	intron (NM_175251, intron 3 of 20)	41160	Arid2	AT rich interactive domain 2 (ARID, RFX-like)	111.091	-0.0263462	0.0123694	-2.12995	0.0331757	0.238708	121.891	-0.00360901	0.0104895	-0.344058	0.730803	0.94042
chr15:96331127:96332239	chr15	96331128	96332239	intron (NM_175251, intron 3 of 20)	44161	Arid2	AT rich interactive domain 2 (ARID, RFX-like)	90.458	-0.0124079	0.0149869	-0.82792	0.407716	0.747973	114.076	-0.0228211	0.0107955	-2.11395	0.0345193	0.34632
chr15:96336302:96336652	chr15	96336303	96336652	intron (NM_175251, intron 3 of 20)	48955	Arid2	AT rich interactive domain 2 (ARID, RFX-like)	42.0377	0.0295466	0.0182951	1.615	0.106311	0.425655	38.6954	-0.0125094	0.0178085	-0.702442	0.482403	0.856496
chr15:96376205:96377889	chr15	96376206	96377889	intron (NM_175251, intron 15 of 20)	83796	Scaf11	SR-related CTD-associated factor 11	167.513	-0.0215459	0.0108007	-1.99486	0.0460583	0.284106	183.726	-0.00762233	0.008957	-0.850992	0.394774	0.81403
chr15:96405276:96406446	chr15	96405277	96406446	TTS (NM_175251)	54982	Scaf11	SR-related CTD-associated factor 11	52.94	-0.00790706	0.0172386	-0.458684	0.646461	0.876468	57.3003	-0.0169484	0.0144848	-1.17008	0.241967	0.709614
chr15:96408374:96408969	chr15	96408375	96408969	Intergenic	52171	Scaf11	SR-related CTD-associated factor 11	26.3759	0.0350198	0.027903	1.25505	0.209459	0.572917	33.4035	-0.0128355	0.0200858	-0.639037	0.522799	0.873592
chr15:96460000:96461842	chr15	96460001	96461842	promoter-TSS (NM_028148)	-78	Scaf11	SR-related CTD-associated factor 11	2286.5	7.98518e-05	0.00632148	0.0126318	0.989922	0.997134	2225.6	-0.00108694	0.00487179	-0.223108	0.823451	0.963181
chr15:96466296:96467323	chr15	96466297	96467323	Intergenic	-5967	Scaf11	SR-related CTD-associated factor 11	637.181	-0.0206445	0.00651183	-3.1703	0.0015228	0.0375407	622.261	0.00882777	0.0047678	1.85154	0.0640918	0.449498
chr15:96474488:96476661	chr15	96474489	96476661	Intergenic	-14732	Scaf11	SR-related CTD-associated factor 11	939.706	-0.0197057	0.0102721	-1.91836	0.0550652	0.310633	908.717	-0.0046981	0.00565803	-0.830342	0.406346	0.820522
chr15:96485556:96486066	chr15	96485557	96486066	Intergenic	-24968	Scaf11	SR-related CTD-associated factor 11	58.0095	-0.0145398	0.0178096	-0.816399	0.414272	0.752012	56.9638	-0.00738987	0.0149391	-0.494667	0.620835	0.908541
chr15:96489148:96489879	chr15	96489149	96489879	Intergenic	-28671	Scaf11	SR-related CTD-associated factor 11	65.096	-0.0112018	0.0156158	-0.717338	0.473166	0.789202	62.6042	-0.00524721	0.0131168	-0.400039	0.689128	0.928866
chr15:96507151:96507908	chr15	96507152	96507908	Intergenic	-46687	Scaf11	SR-related CTD-associated factor 11	74.7792	-0.0138983	0.013624	-1.02014	0.307663	0.671395	66.8909	-0.00144922	0.0132464	-0.109405	0.912881	0.983797
chr15:96542985:96543880	chr15	96542986	96543880	Intergenic	-82590	Scaf11	SR-related CTD-associated factor 11	131.813	-0.0157018	0.0123255	-1.27393	0.202688	0.565179	120.303	0.00253969	0.0105483	0.240767	0.809736	0.959807
chr15:96551759:96552457	chr15	96551760	96552457	Intergenic	89854	Slc38a1	solute carrier family 38, member 1	157.139	0.00994698	0.0100816	0.986644	0.323817	0.684845	171.957	0.00291037	0.00785174	0.370665	0.710887	0.93514
chr15:96562358:96564129	chr15	96562359	96564129	Intergenic	78718	Slc38a1	solute carrier family 38, member 1	273.33	-0.0119483	0.0101641	-1.17555	0.239776	0.60647	275.737	-0.000333168	0.00680785	-0.0489388	0.960968	0.99233
chr15:96566320:96569393	chr15	96566321	96569393	Intergenic	74105	Slc38a1	solute carrier family 38, member 1	420.463	0.00718003	0.00652632	1.10016	0.27126	0.639536	385.832	-0.00659711	0.0055274	-1.19353	0.232662	0.702391
chr15:96593072:96594612	chr15	96593073	96594612	intron (NM_001166458, intron 4 of 15)	48120	Slc38a1	solute carrier family 38, member 1	446.832	-0.0113464	0.0078305	-1.44899	0.147339	0.494071	482.821	-0.00591997	0.00566945	-1.04419	0.296399	0.753945
chr15:96621784:96622086	chr15	96621785	96622086	intron (NM_001166458, intron 2 of 15)	20027	Slc38a1	solute carrier family 38, member 1	27.6221	0.055805	0.0270481	2.06318	0.0390958	0.260561	26.5581	-0.023152	0.0236163	-0.980341	0.326918	0.775473
chr15:96626938:96627855	chr15	96626939	96627855	intron (NM_001166458, intron 1 of 15)	14565	Slc38a1	solute carrier family 38, member 1	119.737	0.0138382	0.0128931	1.0733	0.283135	0.649718	124.819	-0.0049886	0.011399	-0.437637	0.661649	0.920703
chr15:96631032:96631707	chr15	96631033	96631707	intron (NM_001166458, intron 1 of 15)	10592	Slc38a1	solute carrier family 38, member 1	121.086	-0.000980593	0.0122358	-0.0801414	0.936125	0.981781	120.967	0.000946974	0.0103201	0.0917599	0.926889	0.986724
chr15:96638058:96638611	chr15	96638059	96638611	intron (NM_001166458, intron 1 of 15)	3627	Slc38a1	solute carrier family 38, member 1	474.407	-0.00580302	0.0113278	-0.512279	0.608456	0.858843	545.425	-0.013127	0.00525043	-2.50017	0.0124133	0.211641
chr15:96640782:96643404	chr15	96640783	96643404	promoter-TSS (NM_134086)	-131	Slc38a1	solute carrier family 38, member 1	1441.87	-0.0100868	0.00615136	-1.63977	0.101054	0.415862	1503.05	-0.00181649	0.00375957	-0.483164	0.628979	0.911092
chr15:96654732:96655902	chr15	96654733	96655902	Intergenic	-12404	Slc38a1	solute carrier family 38, member 1	903.24	-0.00833354	0.00897122	-0.92892	0.352931	0.707952	951.143	-0.00113601	0.00492533	-0.230648	0.817589	0.961793
chr15:96660608:96661463	chr15	96660609	96661463	Intergenic	-18123	Slc38a1	solute carrier family 38, member 1	257.447	-0.0246219	0.00981558	-2.50845	0.0121263	0.135999	271.349	-0.00458027	0.00690759	-0.663078	0.507281	0.867384
chr15:96665997:96667003	chr15	96665998	96667003	Intergenic	-23587	Slc38a1	solute carrier family 38, member 1	554.346	-0.00454828	0.00754459	-0.602853	0.546606	0.82981	602.76	0.00475551	0.00511369	0.929956	0.352394	0.791106
chr15:96683947:96685801	chr15	96683948	96685801	Intergenic	14854	Slc38a2	solute carrier family 38, member 2	133.685	-0.00520134	0.0115529	-0.45022	0.652552	0.879215	161.136	0.0107559	0.00938877	1.14561	0.251956	0.718641
chr15:96690791:96691106	chr15	96690792	96691106	intron (NM_175121, intron 15 of 15)	8779	Slc38a2	solute carrier family 38, member 2	26.2134	-0.00896737	0.0250853	-0.357475	0.720736	0.909887	28.6622	-0.00629732	0.0229234	-0.274712	0.783538	0.954102
chr15:96696002:96697181	chr15	96696003	96697181	intron (NM_001355633, intron 3 of 14)	3136	Slc38a2	solute carrier family 38, member 2	348.783	0.0468029	0.00995343	4.70219	2.57392e-06	0.00036365	415.196	0.0222365	0.00615857	3.61066	0.000305415	0.0211418
chr15:96698244:96700479	chr15	96698245	96700479	intron (NM_175121, intron 1 of 15)	366	Slc38a2	solute carrier family 38, member 2	1756.12	-0.00649951	0.00681554	-0.953632	0.34027	0.698359	1883.03	-0.00388569	0.00444338	-0.874488	0.381853	0.80747
chr15:96709139:96710529	chr15	96709140	96710529	Intergenic	-10106	Slc38a2	solute carrier family 38, member 2	1588.63	0.00149719	0.006043	0.247756	0.804323	0.940617	1519.06	-6.37917e-05	0.00443478	-0.0143844	0.988523	0.997877
chr15:96715138:96716774	chr15	96715139	96716774	Intergenic	-16228	Slc38a2	solute carrier family 38, member 2	281.514	-0.00827069	0.0086102	-0.960569	0.336769	0.695045	302.386	0.00589249	0.00679344	0.86738	0.385734	0.809346
chr15:96718280:96718848	chr15	96718281	96718848	Intergenic	-18836	Slc38a2	solute carrier family 38, member 2	88.2992	0.0297231	0.013309	2.23332	0.025528	0.207191	69.9979	0.0195349	0.0125421	1.55755	0.119339	0.562419
chr15:96722112:96722800	chr15	96722113	96722800	Intergenic	-22728	Slc38a2	solute carrier family 38, member 2	109.458	0.0345708	0.0136347	2.5355	0.0112286	0.129879	97.6454	0.00489177	0.0108774	0.449719	0.652913	0.918429
chr15:96728678:96729689	chr15	96728679	96729689	Intergenic	-29456	Slc38a2	solute carrier family 38, member 2	188.773	-0.00244036	0.0110084	-0.22168	0.824563	0.947621	207.381	-0.00606138	0.00807273	-0.750847	0.452745	0.842527
chr15:96734142:96736949	chr15	96734143	96736949	Intergenic	-35818	Slc38a2	solute carrier family 38, member 2	824.538	-0.0137125	0.00833141	-1.64588	0.099788	0.413235	776.211	0.000863739	0.00491174	0.175852	0.86041	0.972132
chr15:96742813:96745017	chr15	96742814	96745017	Intergenic	-44187	Slc38a2	solute carrier family 38, member 2	574.873	-0.0124832	0.00676142	-1.84625	0.0648563	0.335647	543.303	-0.0088211	0.00682544	-1.29239	0.196223	0.66613
chr15:96757117:96758502	chr15	96757118	96758502	Intergenic	-58082	Slc38a2	solute carrier family 38, member 2	461.874	-0.0244117	0.0086811	-2.81206	0.00492257	0.0801029	490.674	-0.0106998	0.0053514	-1.99944	0.0455608	0.390462
chr15:96768576:96769044	chr15	96768577	96769044	Intergenic	-69082	Slc38a2	solute carrier family 38, member 2	51.8331	-0.00338744	0.0166888	-0.202977	0.839153	0.952446	54.5258	0.0172504	0.0157651	1.09421	0.273863	0.73778
chr15:96776433:96778614	chr15	96776434	96778614	Intergenic	-77796	Slc38a2	solute carrier family 38, member 2	160.225	-0.00326643	0.0110408	-0.295852	0.767343	0.927737	163.409	-0.0106854	0.00885185	-1.20714	0.22738	0.698175
chr15:96797741:96799719	chr15	96797742	96799719	Intergenic	-99002	Slc38a2	solute carrier family 38, member 2	168.948	0.00868608	0.0123691	0.70224	0.48253	0.795062	191.746	0.00438097	0.00750882	0.583443	0.559595	0.887034
chr15:96802042:96802993	chr15	96802043	96802993	Intergenic	-102790	Slc38a2	solute carrier family 38, member 2	183.057	-0.0101394	0.00979761	-1.03488	0.300723	0.665027	190.203	0.00402844	0.00790449	0.509639	0.610304	0.905141
chr15:96808976:96809433	chr15	96808977	96809433	Intergenic	-109477	Slc38a2	solute carrier family 38, member 2	45.8798	-0.00979542	0.0188444	-0.519806	0.603199	0.856416	46.3322	0.00126911	0.0182973	0.0693605	0.944703	0.989952
chr15:96817355:96818925	chr15	96817356	96818925	Intergenic	-118412	Slc38a2	solute carrier family 38, member 2	193.598	-0.0169014	0.0107579	-1.57107	0.116165	0.443558	180.607	0.000172195	0.00866071	0.0198823	0.984137	0.997211
chr15:96821561:96822012	chr15	96821562	96822012	Intergenic	-122059	Slc38a2	solute carrier family 38, member 2	67.1273	0.00984711	0.0151817	0.648618	0.516585	0.814397	61.1623	0.00377001	0.0134805	0.279663	0.779736	0.952863
chr15:96851931:96852443	chr15	96851932	96852443	Intergenic	-152459	Slc38a2	solute carrier family 38, member 2	43.6372	0.0343267	0.0201452	1.70396	0.0883877	0.389809	40.457	0.0306559	0.015598	1.96537	0.0493713	0.404595
chr15:96930085:96930914	chr15	96930086	96930914	Intergenic	89859	Slc38a4	solute carrier family 38, member 4	93.6484	-0.0279352	0.0129372	-2.15929	0.0308275	0.229655	81.0623	0.0012892	0.0124717	0.10337	0.917669	0.984637
chr15:96936512:96937432	chr15	96936513	96937432	Intergenic	83387	Slc38a4	solute carrier family 38, member 4	286.799	-0.00918865	0.00853044	-1.07716	0.281409	0.648298	331.072	-0.00587788	0.00661223	-0.888941	0.374035	0.803038
chr15:96953379:96954198	chr15	96953380	96954198	Intergenic	66570	Slc38a4	solute carrier family 38, member 4	61.4005	0.00484061	0.0183933	0.263173	0.792418	0.936851	56.7223	0.00180377	0.0130907	0.137791	0.890406	0.979993
chr15:97123305:97123577	chr15	97123306	97123577	Intergenic	43803	Gm32885	predicted gene, 32885	35.6631	0.00999607	0.0231779	0.431276	0.666268	0.886164	34.1783	0.00871111	0.0240074	0.36285	0.716717	0.937079
chr15:9714445:9715463	chr15	9714446	9715463	intron (NM_001305042, intron 8 of 36)	33914	Spef2	sperm flagellar 2	113.352	-0.000682969	0.0114726	-0.0595303	0.95253	0.987034	137.178	-0.0200948	0.00958093	-2.09737	0.0359607	0.352493
chr15:9716759:9717060	chr15	9716760	9717060	intron (NM_001305042, intron 7 of 36)	31958	Spef2	sperm flagellar 2	26.1023	-0.00299386	0.0282345	-0.106036	0.915554	0.975373	25.0871	0.00628242	0.0225584	0.278496	0.780631	0.953042
chr15:97195546:97196854	chr15	97195547	97196854	Intergenic	-28956	Gm32885	predicted gene, 32885	201.748	0.00867797	0.0117415	0.739083	0.459857	0.781795	169.721	0.012865	0.00965253	1.33281	0.182594	0.650965
chr15:97212471:97213753	chr15	97212472	97213753	Intergenic	-33995	Pced1b	PC-esterase domain containing 1B	313.397	0.0139178	0.0103438	1.34552	0.178458	0.536046	294.132	-0.0052367	0.00895042	-0.585078	0.558495	0.886383
chr15:97235169:97235629	chr15	97235170	97235629	Intergenic	-11708	Pced1b	PC-esterase domain containing 1B	47.983	-0.018182	0.0221773	-0.819849	0.412302	0.751154	50.7615	-0.0027614	0.0143725	-0.192131	0.847639	0.969093
chr15:97236905:97237399	chr15	97236906	97237399	Intergenic	-9955	Pced1b	PC-esterase domain containing 1B	67.5188	0.00614474	0.0193795	0.317075	0.751187	0.922459	73.7378	-0.00218656	0.0131489	-0.166292	0.867927	0.974422
chr15:97245478:97248876	chr15	97245479	97248876	promoter-TSS (NM_172293)	70	Pced1b	PC-esterase domain containing 1B	555.041	0.00432826	0.00820563	0.527474	0.597864	0.854278	536.721	0.00908266	0.00481161	1.88766	0.0590723	0.437783
chr15:97287551:97288032	chr15	97287552	97288032	intron (NM_172293, intron 3 of 5)	-40505	Amigo2	adhesion molecule with Ig like domain 2	54.2299	0.0314421	0.0195728	1.60642	0.108182	0.429279	46.4229	0.0095261	0.0162817	0.585079	0.558495	0.886383
chr15:97292952:97293311	chr15	97292953	97293311	intron (NM_172293, intron 3 of 5)	-45845	Amigo2	adhesion molecule with Ig like domain 2	26.9826	0.00475246	0.027132	0.175161	0.860953	0.959491	38.8192	-0.00243583	0.0176944	-0.137661	0.890508	0.979993
chr15:97308424:97309355	chr15	97308425	97309355	intron (NM_172293, intron 3 of 5)	-61603	Amigo2	adhesion molecule with Ig like domain 2	105.027	-0.0366329	0.0164264	-2.23012	0.0257394	0.208346	101.546	-0.00392837	0.0102797	-0.382148	0.702351	0.932859
chr15:97311490:97312526	chr15	97311491	97312526	intron (NM_172293, intron 3 of 5)	-64721	Amigo2	adhesion molecule with Ig like domain 2	225.26	-0.0131127	0.00994242	-1.31886	0.187216	0.546983	231.902	-0.0057402	0.0074444	-0.771076	0.440662	0.837222
chr15:97315163:97315724	chr15	97315164	97315724	intron (NM_172293, intron 3 of 5)	-68157	Amigo2	adhesion molecule with Ig like domain 2	86.163	-0.0363295	0.0148967	-2.43876	0.0147377	0.151581	70.8431	0.00603842	0.0142358	0.424171	0.671441	0.923991
chr15:97329918:97330631	chr15	97329919	97330631	intron (NM_172293, intron 3 of 5)	-82988	Amigo2	adhesion molecule with Ig like domain 2	49.9732	-0.00487288	0.0223233	-0.218287	0.827205	0.948527	51.6851	-0.0134454	0.0172228	-0.780674	0.434994	0.834495
chr15:97332369:97333349	chr15	97332370	97333349	intron (NM_172293, intron 3 of 5)	-85572	Amigo2	adhesion molecule with Ig like domain 2	152.241	-0.0176635	0.0132688	-1.3312	0.183122	0.541927	154.46	-0.0330941	0.00956884	-3.45853	0.000543132	0.031371
chr15:97342248:97343558	chr15	97342249	97343558	intron (NM_172293, intron 3 of 5)	-95616	Amigo2	adhesion molecule with Ig like domain 2	317.507	0.0063589	0.0121969	0.521353	0.602121	0.856032	284.511	-0.0103599	0.00805486	-1.28616	0.198386	0.667947
chr15:97350478:97352072	chr15	97350479	97352072	intron (NM_172293, intron 3 of 5)	-103988	Amigo2	adhesion molecule with Ig like domain 2	232.387	-0.00521895	0.0102693	-0.508211	0.611305	0.860489	221.006	-0.00086759	0.00879551	-0.0986401	0.921424	0.985363
chr15:97360635:97362204	chr15	97360636	97362204	intron (NM_172293, intron 4 of 5)	-114133	Amigo2	adhesion molecule with Ig like domain 2	941.786	-0.000403765	0.00558379	-0.0723103	0.942355	0.983349	940.199	-0.00491781	0.0038703	-1.27065	0.203852	0.673171
chr15:97372659:97374536	chr15	97372660	97374536	intron (NM_172293, intron 4 of 5)	-126311	Amigo2	adhesion molecule with Ig like domain 2	474.388	0.0063246	0.00712604	0.887534	0.374792	0.724204	395.844	-0.00462034	0.00626723	-0.737222	0.460987	0.846276
chr15:97379238:97380357	chr15	97379239	97380357	intron (NM_172293, intron 5 of 5)	-132511	Amigo2	adhesion molecule with Ig like domain 2	228.722	0.0114787	0.00909858	1.26159	0.207097	0.570614	230.312	0.0110537	0.0077089	1.43388	0.151605	0.61119
chr15:97383646:97384316	chr15	97383647	97384316	intron (NM_172293, intron 5 of 5)	-136694	Amigo2	adhesion molecule with Ig like domain 2	87.4796	0.0340239	0.0173202	1.96441	0.0494827	0.295008	89.5756	-0.00622956	0.0106746	-0.58359	0.559497	0.887034
chr15:97414868:97416304	chr15	97414869	97416304	Intergenic	-168299	Amigo2	adhesion molecule with Ig like domain 2	413.154	-0.000387943	0.0078843	-0.0492045	0.960756	0.989161	442.42	0.00108647	0.00711515	0.152698	0.878636	0.977482
chr15:97422071:97423022	chr15	97422072	97423022	Intergenic	-175260	Amigo2	adhesion molecule with Ig like domain 2	313.981	0.0109671	0.00735497	1.49111	0.135933	0.476486	286.23	-0.00972977	0.00742308	-1.31074	0.189944	0.659558
chr15:97424376:97424993	chr15	97424377	97424993	Intergenic	-177398	Amigo2	adhesion molecule with Ig like domain 2	69.7297	0.00470728	0.0143257	0.32859	0.742466	0.918812	58.2808	-0.0130742	0.0140109	-0.933145	0.350745	0.789879
chr15:97448636:97449760	chr15	97448637	97449760	Intergenic	-201911	Amigo2	adhesion molecule with Ig like domain 2	151.152	0.00672525	0.0112631	0.597107	0.550436	0.831735	143.116	0.00190865	0.00925488	0.206232	0.83661	0.966031
chr15:97468561:97470412	chr15	97468562	97470412	Intergenic	-222200	Amigo2	adhesion molecule with Ig like domain 2	477.323	0.0442132	0.0220636	2.00389	0.0450815	0.280876	399.828	0.000184222	0.00574164	0.0320853	0.974404	0.995035
chr15:9747488:9749173	chr15	9747489	9749173	intron (NM_001305042, intron 1 of 36)	537	Spef2	sperm flagellar 2	714.496	-0.00393202	0.00552271	-0.711973	0.476482	0.791312	703.651	-0.00278074	0.00568279	-0.489327	0.62461	0.909443
chr15:97487319:97487875	chr15	97487320	97487875	Intergenic	218225	Rpap3	RNA polymerase II associated protein 3	193.472	0.0264018	0.0100752	2.62046	0.00878116	0.112785	200.313	0.00403886	0.00925271	0.436506	0.66247	0.920852
chr15:97498320:97498832	chr15	97498321	97498832	Intergenic	207246	Rpap3	RNA polymerase II associated protein 3	56.3056	0.00731022	0.0194165	0.376495	0.706549	0.903385	58.401	-0.0240247	0.014788	-1.62461	0.104246	0.535651
chr15:97501314:97502006	chr15	97501315	97502006	Intergenic	204162	Rpap3	RNA polymerase II associated protein 3	82.0725	0.0224644	0.0144455	1.55511	0.119921	0.449667	86.6087	0.00109706	0.0114432	0.0958699	0.923624	0.985972
chr15:97519331:97521225	chr15	97519332	97521225	Intergenic	185544	Rpap3	RNA polymerase II associated protein 3	411.561	0.0172867	0.0102974	1.67875	0.0932003	0.400176	418.476	0.010517	0.00569373	1.84713	0.064729	0.450862
chr15:97533616:97534545	chr15	97533617	97534545	Intergenic	171741	Rpap3	RNA polymerase II associated protein 3	104.206	0.0261335	0.0131897	1.98136	0.0475512	0.288995	94.3022	0.0102992	0.0111911	0.920302	0.357415	0.794244
chr15:97559847:97560627	chr15	97559848	97560627	Intergenic	145585	Rpap3	RNA polymerase II associated protein 3	221.949	0.0767615	0.0155267	4.94384	7.65973e-07	0.000139488	194.16	0.025042	0.00987633	2.53555	0.011227	0.201785
chr15:97572077:97573826	chr15	97572078	97573826	Intergenic	132870	Rpap3	RNA polymerase II associated protein 3	211.357	0.0540078	0.0135482	3.98633	6.71024e-05	0.00425871	240.351	0.0134934	0.00747974	1.80399	0.0712325	0.469491
chr15:97576379:97577131	chr15	97576380	97577131	Intergenic	129067	Rpap3	RNA polymerase II associated protein 3	134.397	0.0026604	0.0112052	0.237426	0.812326	0.943139	119.847	0.0364875	0.0114292	3.19249	0.00141052	0.0595966
chr15:97581456:97582352	chr15	97581457	97582352	Intergenic	123918	Rpap3	RNA polymerase II associated protein 3	548.722	0.00864871	0.00604483	1.43076	0.152499	0.501762	536.309	0.00339239	0.00514523	0.659327	0.509686	0.868789
chr15:97590462:97591552	chr15	97590463	97591552	Intergenic	114815	Rpap3	RNA polymerase II associated protein 3	213.174	-0.0113122	0.0123439	-0.916418	0.359447	0.712668	194.715	-0.00924355	0.00893137	-1.03495	0.300691	0.756902
chr15:97606780:97607271	chr15	97606781	97607271	Intergenic	98796	Rpap3	RNA polymerase II associated protein 3	51.4874	0.0188449	0.0172424	1.09294	0.274419	0.641688	45.8781	0.00454434	0.0153856	0.295364	0.767716	0.950234
chr15:97663618:97664632	chr15	97663619	97664632	Intergenic	41697	Rpap3	RNA polymerase II associated protein 3	521.942	0.00691163	0.00723867	0.95482	0.339669	0.697732	523.864	0.00131879	0.0051214	0.257505	0.796789	0.956817
chr15:97667522:97667788	chr15	97667523	97667788	Intergenic	38167	Rpap3	RNA polymerase II associated protein 3	55.9885	0.0489725	0.0234873	2.08506	0.0370637	0.253186	55.301	0.000935766	0.019895	0.0470352	0.962485	0.992419
chr15:9766830:9767782	chr15	9766831	9767782	Intergenic	-18438	Spef2	sperm flagellar 2	150.097	-0.0109062	0.0112832	-0.966587	0.333751	0.692436	140.405	0.0147201	0.00960414	1.53269	0.125353	0.571776
chr15:97670321:97671167	chr15	97670322	97671167	Intergenic	35078	Rpap3	RNA polymerase II associated protein 3	269.241	0.0165319	0.0109534	1.5093	0.131222	0.46793	283.666	-0.0034236	0.00754828	-0.453559	0.650146	0.917514
chr15:97672345:97673531	chr15	97672346	97673531	Intergenic	32884	Rpap3	RNA polymerase II associated protein 3	211.343	0.0143551	0.0108782	1.31963	0.18696	0.546589	222.707	0.00417748	0.00857767	0.487019	0.626245	0.909993
chr15:97705101:97706342	chr15	97705102	97706342	promoter-TSS (NM_028003)	100	Rpap3	RNA polymerase II associated protein 3	453.055	-0.000499376	0.00812259	-0.0614799	0.950977	0.986703	442.001	-0.00387239	0.00660146	-0.586596	0.557475	0.885955
chr15:97717669:97718305	chr15	97717670	97718305	intron (NM_008902, intron 5 of 8)	3163	Endou	endonuclease, polyU-specific	82.1267	0.0599663	0.016983	3.53096	0.000414059	0.0158943	70.925	-0.00204945	0.0153563	-0.13346	0.89383	0.980391
chr15:97726940:97727614	chr15	97726941	97727614	intron (NM_001168693, intron 1 of 9)	4128	Endou	endonuclease, polyU-specific	66.4917	0.0231577	0.0156983	1.47517	0.140166	0.48268	53.5359	-0.000466894	0.0165087	-0.0282817	0.977437	0.995763
chr15:9774308:9775270	chr15	9774309	9775270	Intergenic	-25921	Spef2	sperm flagellar 2	541.601	0.00017481	0.00744591	0.0234773	0.98127	0.99467	571.441	0.00125489	0.00523166	0.239865	0.810435	0.959946
chr15:97759851:97760493	chr15	97759852	97760493	intron (NM_001357630, intron 6 of 27)	7494	Rapgef3	Rap guanine nucleotide exchange factor (GEF) 3	59.1705	0.0134366	0.0159456	0.842651	0.399424	0.742201	56.116	-0.0294039	0.0162752	-1.80668	0.0708129	0.468124
chr15:97767248:97768566	chr15	97767249	97768566	promoter-TSS (NM_001177811)	-241	Rapgef3	Rap guanine nucleotide exchange factor (GEF) 3	509.327	0.0132714	0.0103711	1.27965	0.200668	0.562721	439.614	-0.00364409	0.00579129	-0.629237	0.529194	0.876273
chr15:97774049:97774530	chr15	97774050	97774530	Intergenic	-6624	Rapgef3	Rap guanine nucleotide exchange factor (GEF) 3	50.5984	0.0133709	0.0167204	0.799676	0.423899	0.758676	48.9802	-0.020383	0.0157144	-1.29709	0.1946	0.664517
chr15:97776326:97776780	chr15	97776327	97776780	Intergenic	-7812	Slc48a1	solute carrier family 48 (heme transporter), member 1	46.8826	0.0153573	0.0191351	0.802571	0.422223	0.757565	46.6663	-0.032911	0.0168079	-1.95807	0.0502217	0.407674
chr15:97784043:97785029	chr15	97784044	97785029	exon (NM_026353, exon 1 of 3)	171	Slc48a1	solute carrier family 48 (heme transporter), member 1	720.806	0.0163714	0.00893429	1.83242	0.0668888	0.340299	738.991	-0.00286645	0.00526077	-0.544872	0.585842	0.896643
chr15:97786191:97787862	chr15	97786192	97787862	intron (NM_026353, intron 1 of 2)	2662	Slc48a1	solute carrier family 48 (heme transporter), member 1	453.627	-0.0091541	0.00779214	-1.17479	0.24008	0.606894	464.532	0.00226546	0.00520499	0.435248	0.663382	0.921146
chr15:97789242:97790356	chr15	97789243	97790356	intron (NM_026353, intron 1 of 2)	5434	Slc48a1	solute carrier family 48 (heme transporter), member 1	160.533	0.0285383	0.012962	2.2017	0.0276867	0.217151	137.247	0.0074088	0.0101408	0.730592	0.465028	0.848692
chr15:97816535:97817218	chr15	97816536	97817218	intron (NM_001204275, intron 1 of 24)	-2014	Hdac7	histone deacetylase 7	60.3798	0.00486669	0.0213511	0.227937	0.819695	0.945731	70.5391	0.0102947	0.0166934	0.616693	0.537437	0.879713
chr15:97820974:97821817	chr15	97820975	97821817	intron (NM_001204275, intron 1 of 24)	-6533	Hdac7	histone deacetylase 7	287.773	0.0157266	0.0109234	1.43971	0.149949	0.498051	280.41	0.00783537	0.00706959	1.10832	0.267724	0.732809
chr15:97824074:97825901	chr15	97824075	97825901	intron (NM_001204275, intron 1 of 24)	6779	Hdac7	histone deacetylase 7	1047.03	0.0196452	0.00878961	2.23505	0.0254142	0.206691	901.314	0.0120007	0.00486242	2.46805	0.013585	0.22137
chr15:97830686:97832192	chr15	97830687	97832192	5' UTR (NM_001204277, exon 1 of 25)	328	Hdac7	histone deacetylase 7	282.852	0.0071758	0.00984877	0.728599	0.466247	0.785693	283.051	0.00414319	0.0081801	0.506496	0.612508	0.906024
chr15:97837596:97838802	chr15	97837597	97838802	intron (NM_001204275, intron 1 of 24)	6303	Hdac7	histone deacetylase 7	104.947	0.0650254	0.0212347	3.06223	0.00219695	0.0478746	84.267	0.0268732	0.0121631	2.2094	0.0271468	0.312905
chr15:97839947:97841772	chr15	97839948	97841772	intron (NM_001204275, intron 1 of 24)	3642	Hdac7	histone deacetylase 7	174.507	0.0286699	0.0132332	2.16651	0.0302723	0.227991	151.814	0.00704813	0.0092905	0.758638	0.448069	0.840514
chr15:97849157:97850663	chr15	97849158	97850663	Intergenic	-5408	Hdac7	histone deacetylase 7	375.45	0.0185926	0.0105691	1.75914	0.0785538	0.367412	342.899	-0.000699302	0.00572522	-0.122144	0.902785	0.982073
chr15:97871170:97871549	chr15	97871171	97871549	intron (NM_009504, intron 4 of 9)	-26858	Hdac7	histone deacetylase 7	40.2935	0.0139929	0.0226739	0.617139	0.537143	0.825195	32.618	0.0106027	0.0173303	0.611803	0.540668	0.880983
chr15:97878500:97879140	chr15	97878501	97879140	intron (NM_009504, intron 3 of 9)	29476	Vdr	vitamin D (1,25-dihydroxyvitamin D3) receptor	55.1378	0.0591207	0.0204919	2.88507	0.00391322	0.0693793	49.0067	-0.00266372	0.0153617	-0.1734	0.862337	0.972731
chr15:97880348:97881550	chr15	97880349	97881550	intron (NM_009504, intron 3 of 9)	27347	Vdr	vitamin D (1,25-dihydroxyvitamin D3) receptor	147.792	0.0151302	0.0163353	0.926228	0.354327	0.709123	127.502	0.00115648	0.0097192	0.11899	0.905284	0.982478
chr15:97907255:97908777	chr15	97907256	97908777	intron (NM_009504, intron 1 of 9)	280	Vdr	vitamin D (1,25-dihydroxyvitamin D3) receptor	431.471	-0.0237072	0.00855672	-2.77059	0.00559552	0.0868978	412.491	0.00572429	0.00645301	0.887073	0.375039	0.803526
chr15:97914337:97914863	chr15	97914338	97914863	Intergenic	-6304	Vdr	vitamin D (1,25-dihydroxyvitamin D3) receptor	48.1425	0.0272879	0.020455	1.33404	0.18219	0.540846	49.4232	-0.0140165	0.0178408	-0.785647	0.432074	0.833255
chr15:97924877:97925405	chr15	97924878	97925405	Intergenic	-16845	Vdr	vitamin D (1,25-dihydroxyvitamin D3) receptor	63.5637	0.0121652	0.0187714	0.648073	0.516938	0.81471	47.6794	0.014356	0.0168226	0.853375	0.393451	0.813333
chr15:97927614:97928372	chr15	97927615	97928372	Intergenic	-19697	Vdr	vitamin D (1,25-dihydroxyvitamin D3) receptor	135.451	0.0311319	0.0125513	2.48038	0.0131243	0.142122	108.329	-0.019325	0.0111434	-1.73421	0.0828803	0.496789
chr15:97942662:97942971	chr15	97942663	97942971	Intergenic	-21412	Tmem106c	transmembrane protein 106C	28.6038	0.000433763	0.0245219	0.0176888	0.985887	0.995989	35.4661	0.0304759	0.0188735	1.61475	0.106365	0.539771
chr15:97952206:97953241	chr15	97952207	97953241	Intergenic	-11505	Tmem106c	transmembrane protein 106C	76.5569	0.00336606	0.0180279	0.186714	0.851885	0.956646	82.6389	-0.00476471	0.0122355	-0.389417	0.696968	0.931199
chr15:97963389:97964838	chr15	97963390	97964838	promoter-TSS (NM_001252153)	-115	Tmem106c	transmembrane protein 106C	1077.24	-1.89404e-05	0.00616193	-0.00307377	0.997547	0.999422	1066.73	-0.00157591	0.00444166	-0.354802	0.722738	0.938448
chr15:97992497:97993620	chr15	97992498	97993620	intron (NM_001113515, intron 15 of 52)	11665	Col2a1	collagen, type II, alpha 1	225.952	0.00309204	0.0121453	0.254588	0.799042	0.938626	185.026	-0.0158836	0.00896816	-1.77111	0.0765423	0.481975
chr15:98001417:98004669	chr15	98001418	98004669	intron (NM_031163, intron 1 of 53)	1681	Col2a1	collagen, type II, alpha 1	197.405	-0.0338548	0.0116662	-2.90195	0.00370853	0.0669457	162.689	-0.017359	0.00899914	-1.92896	0.0537356	0.420712
chr15:98089144:98090170	chr15	98089145	98090170	intron (NM_144851, intron 1 of 17)	-2932	Pfkm	phosphofructokinase, muscle	412.74	0.00490472	0.00646675	0.758452	0.448181	0.774086	408.786	0.0148675	0.00574733	2.58686	0.0096855	0.186706
chr15:98092774:98093851	chr15	98092775	98093851	5' UTR (NM_144851, exon 1 of 18)	256	Senp1	SUMO1/sentrin specific peptidase 1	742.895	-0.00212001	0.00606501	-0.349548	0.726678	0.911982	654.421	0.00685452	0.00578438	1.18501	0.236015	0.705221
chr15:98107974:98109199	chr15	98107975	98109199	promoter-TSS (NM_001357688)	31	Pfkm	phosphofructokinase, muscle	343.62	0.00108726	0.00703615	0.154525	0.877196	0.964397	330.536	0.00311748	0.00717106	0.434731	0.663758	0.921254
chr15:98139797:98140084	chr15	98139798	98140084	intron (NM_001170711, intron 3 of 3)	5761	Asb8	ankyrin repeat and SOCS box-containing 8	58.7077	0.0188902	0.0176432	1.07068	0.284313	0.650596	64.7135	-0.0318759	0.0135098	-2.35947	0.018301	0.255974
chr15:98144876:98146179	chr15	98144877	98146179	intron (NM_001170711, intron 1 of 3)	174	Asb8	ankyrin repeat and SOCS box-containing 8	715.946	0.00991606	0.00532007	1.8639	0.0623362	0.329349	717.835	0.00156775	0.00428957	0.365481	0.714753	0.9365
chr15:98152792:98153986	chr15	98152793	98153986	intron (NM_001170711, intron 1 of 3)	-7687	Asb8	ankyrin repeat and SOCS box-containing 8	278.95	0.00530392	0.0104164	0.509189	0.61062	0.860076	248.911	0.0105697	0.00663116	1.59395	0.110948	0.547948
chr15:98167395:98168527	chr15	98167396	98168527	5' UTR (NM_177716, exon 1 of 1)	155	Ccdc184	coiled-coil domain containing 184	124.908	0.00317906	0.0117804	0.26986	0.787268	0.935023	92.246	-0.00902499	0.0112197	-0.804387	0.421174	0.828573
chr15:98180819:98181789	chr15	98180820	98181789	Intergenic	13498	Ccdc184	coiled-coil domain containing 184	1031.61	-0.011384	0.00772443	-1.47376	0.140546	0.483413	891.898	0.00175942	0.00569493	0.308945	0.757364	0.947961
chr15:98295705:98296469	chr15	98295706	98296469	promoter-TSS (NM_173769)	74	Zfp641	zinc finger protein 641	87.0289	0.0159627	0.014054	1.13582	0.256033	0.624282	63.3662	-0.024721	0.01657	-1.49192	0.135721	0.5872
chr15:98387706:98388218	chr15	98387707	98388218	Intergenic	-8765	Olfr283	olfactory receptor 283	173.33	-0.0123299	0.01248	-0.987976	0.323165	0.684305	167.534	-0.0205897	0.0115878	-1.77684	0.075595	0.47952
chr15:98389297:98390433	chr15	98389298	98390433	Intergenic	-8580	1700031M16Rik	RIKEN cDNA 1700031M16 gene	284.268	-0.0204995	0.0107932	-1.8993	0.0575251	0.316336	275.592	-0.0116427	0.00635102	-1.8332	0.0667727	0.456693
chr15:98483633:98485206	chr15	98483634	98485206	Intergenic	-1737	Lalba	lactalbumin, alpha	448.96	-0.0198703	0.00965641	-2.05773	0.0396164	0.262255	409.347	0.00147329	0.00623809	0.236177	0.813296	0.96078
chr15:98491180:98491706	chr15	98491181	98491706	Intergenic	-6031	Olfr279	olfactory receptor 279	71.6112	0.0244811	0.0148308	1.6507	0.0988006	0.411072	50.8809	0.0151535	0.0165415	0.916091	0.359619	0.79508
chr15:98504475:98504848	chr15	98504476	98504848	Intergenic	7188	Olfr279	olfactory receptor 279	76.5908	0.0318478	0.0149815	2.12581	0.033519	0.240058	59.021	0.0116703	0.015513	0.752291	0.451876	0.841962
chr15:98505904:98506824	chr15	98505905	98506824	Intergenic	8890	Olfr279	olfactory receptor 279	446.736	0.00965776	0.00845952	1.14164	0.253602	0.62191	381.814	0.0101191	0.00637383	1.5876	0.112376	0.550619
chr15:98510565:98513513	chr15	98510566	98513513	Intergenic	7795	Snora34	small nucleolar RNA, H/ACA box 34	1797.56	0.00342316	0.00454819	0.752644	0.451664	0.776703	1757.17	0.00934544	0.0034781	2.68694	0.00721102	0.159897
chr15:98517435:98517929	chr15	98517436	98517929	TTS (NM_001289439)	2152	Snora34	small nucleolar RNA, H/ACA box 34	109.229	0.00727916	0.0117753	0.618174	0.536461	0.824793	109.788	0.0177759	0.0100049	1.77672	0.0756142	0.479544
chr15:98533321:98534718	chr15	98533322	98534718	non-coding (NR_153345, exon 1 of 11)	249	Kansl2	KAT8 regulatory NSL complex subunit 2	3161.76	0.0018215	0.00568625	0.320335	0.748715	0.921704	3165.33	0.000275521	0.00312979	0.0880315	0.929852	0.987423
chr15:98540576:98541809	chr15	98540577	98541809	non-coding (NR_160872, exon 8 of 8)	-6924	Kansl2	KAT8 regulatory NSL complex subunit 2	287.772	-0.00791559	0.00981382	-0.806575	0.419911	0.75593	302.884	0.000433717	0.00658468	0.0658676	0.947483	0.990092
chr15:98549214:98550059	chr15	98549215	98550059	intron (NR_160872, intron 5 of 7)	-15368	Kansl2	KAT8 regulatory NSL complex subunit 2	57.3018	0.0284524	0.0180292	1.57813	0.114536	0.44071	67.5828	-0.00485085	0.0128917	-0.376277	0.706711	0.934091
chr15:98552685:98553079	chr15	98552686	98553079	intron (NR_160872, intron 4 of 7)	-14442	9330020H09Rik	RIKEN cDNA 9330020H09 gene	50.0192	0.0492562	0.019261	2.5573	0.0105489	0.125456	57.2821	0.0107737	0.0146162	0.73711	0.461055	0.846285
chr15:98561417:98562472	chr15	98561418	98562472	intron (NM_001368702, intron 2 of 3)	-5379	9330020H09Rik	RIKEN cDNA 9330020H09 gene	112.099	-0.00627212	0.01356	-0.462544	0.643691	0.874971	111.121	0.00017327	0.0101671	0.0170422	0.986403	0.997582
chr15:98567122:98568508	chr15	98567123	98568508	promoter-TSS (NM_009833)	-79	Ccnt1	cyclin T1	2227.54	-0.000923566	0.0047117	-0.196016	0.844598	0.954395	2277.1	0.00753811	0.00345943	2.179	0.0293313	0.322814
chr15:98571037:98571314	chr15	98571038	98571314	TTS (NR_028442)	172	4930415O20Rik	RIKEN cDNA 4930415O20 gene	183.855	0.00279978	0.0104159	0.268799	0.788084	0.935358	167.879	-0.00478866	0.0103654	-0.461983	0.644093	0.91547
chr15:9857877:9859166	chr15	9857878	9859166	Intergenic	-109654	Spef2	sperm flagellar 2	174.112	0.0148101	0.0120116	1.23298	0.217583	0.582426	184.815	0.00148982	0.00794516	0.187513	0.851258	0.969837
chr15:98579767:98580839	chr15	98579768	98580839	intron (NM_001201322, intron 1 of 3)	9299	4930415O20Rik	RIKEN cDNA 4930415O20 gene	149.252	-0.00380979	0.0113286	-0.336297	0.736647	0.916325	154.503	-0.00820591	0.0086653	-0.946985	0.343646	0.785895
chr15:98608538:98610297	chr15	98608539	98610297	Intergenic	-1785	Adcy6	adenylate cyclase 6	179.054	-0.00738241	0.00994714	-0.742164	0.457988	0.780556	149.179	0.00624859	0.00852276	0.733165	0.463458	0.847756
chr15:98616936:98617636	chr15	98616937	98617636	Intergenic	-9653	Adcy6	adenylate cyclase 6	75.8447	-0.00418699	0.0164896	-0.253918	0.799559	0.93881	58.4957	0.00298185	0.0153189	0.194652	0.845665	0.968735
chr15:98631406:98632732	chr15	98631407	98632732	promoter-TSS (NM_001356543)	-259	Cacnb3	calcium channel, voltage-dependent, beta 3 subunit	256.8	-0.00367036	0.00841242	-0.436302	0.662617	0.884466	250.839	-0.00534641	0.00752121	-0.710844	0.477181	0.853874
chr15:98634169:98635103	chr15	98634170	98635103	promoter-TSS (NM_001286226)	-131	Cacnb3	calcium channel, voltage-dependent, beta 3 subunit	160.829	0.000257033	0.0113611	0.0226239	0.98195	0.994833	158.645	-0.00355966	0.0107294	-0.331766	0.740066	0.943084
chr15:98637491:98637913	chr15	98637492	98637913	intron (NM_007581, intron 1 of 12)	2935	Cacnb3	calcium channel, voltage-dependent, beta 3 subunit	31.424	-0.0245568	0.0258175	-0.951169	0.341519	0.699337	26.3422	0.00295553	0.0231231	0.127817	0.898293	0.980934
chr15:9864405:9865506	chr15	9864406	9865506	Intergenic	-116088	Spef2	sperm flagellar 2	600.347	-0.0137208	0.00787018	-1.74339	0.081265	0.37413	640.474	0.001132	0.00543889	0.208131	0.835127	0.965751
chr15:98644195:98645814	chr15	98644196	98645814	TTS (NM_001286226)	10238	Cacnb3	calcium channel, voltage-dependent, beta 3 subunit	75.212	-0.000332785	0.0193139	-0.0172303	0.986253	0.996118	86.1884	-0.00377106	0.0145645	-0.258921	0.795696	0.956527
chr15:98661900:98663292	chr15	98661901	98663292	intron (NM_001080981, intron 1 of 16)	293	Ddx23	DEAD (Asp-Glu-Ala-Asp) box polypeptide 23	1596.84	-0.00513862	0.0050312	-1.02135	0.307089	0.670963	1609.02	0.00745833	0.00397339	1.87707	0.0605084	0.441065
chr15:98664368:98664788	chr15	98664369	98664788	Intergenic	-1689	Ddx23	DEAD (Asp-Glu-Ala-Asp) box polypeptide 23	119.045	-0.00815964	0.012093	-0.67474	0.499841	0.805326	139.22	0.0101732	0.00895455	1.13609	0.255919	0.721994
chr15:98672499:98673280	chr15	98672500	98673280	intron (NM_172612, intron 3 of 4)	4571	Rnd1	Rho family GTPase 1	586.668	0.012339	0.00816594	1.51103	0.13078	0.467444	598.898	0.00980989	0.00544963	1.8001	0.0718445	0.470891
chr15:98677044:98677833	chr15	98677045	98677833	promoter-TSS (NM_172612)	22	Rnd1	Rho family GTPase 1	818.494	0.0051934	0.0066266	0.78372	0.433204	0.764919	749.248	0.00683157	0.00481428	1.41902	0.155893	0.618405
chr15:98682796:98684358	chr15	98682797	98684358	Intergenic	-6116	Rnd1	Rho family GTPase 1	286.723	0.0262228	0.0107138	2.44758	0.0143821	0.149574	255.189	0.0144555	0.00690244	2.09426	0.0362371	0.353367
chr15:98699090:98700391	chr15	98699091	98700391	Intergenic	-8453	Ccdc65	coiled-coil domain containing 65	216.335	0.000438648	0.0102158	0.0429382	0.965751	0.991033	219.868	-0.0141815	0.00922679	-1.537	0.124294	0.570263
chr15:98707643:98708667	chr15	98707644	98708667	promoter-TSS (NM_001364844)	-39	Ccdc65	coiled-coil domain containing 65	136.224	0.00386342	0.0119556	0.323147	0.746584	0.920781	122.586	0.0154402	0.0109581	1.40902	0.15883	0.6222
chr15:98714006:98715411	chr15	98714007	98715411	intron (NM_153518, intron 2 of 7)	6515	Ccdc65	coiled-coil domain containing 65	462.832	0.0128784	0.00691776	1.86164	0.0626537	0.33024	509.142	0.00503034	0.00542522	0.927215	0.353815	0.791913
chr15:98722919:98723884	chr15	98722920	98723884	TTS (NM_001357893)	4225	Fkbp11	FK506 binding protein 11	88.4415	0.021674	0.0175672	1.23378	0.217284	0.582203	98.9383	0.00863745	0.0131932	0.654689	0.512668	0.869633
chr15:98727419:98729229	chr15	98727420	98729229	promoter-TSS (NM_001357893)	-126	Fkbp11	FK506 binding protein 11	523.456	-0.00956951	0.0070148	-1.36419	0.172508	0.52876	546.489	0.00331552	0.0052875	0.627049	0.530627	0.876846
chr15:98761882:98763525	chr15	98761883	98763525	intron (NM_007478, intron 1 of 4)	288	Arf3	ADP-ribosylation factor 3	1273.54	0.00463695	0.0047752	0.971049	0.331524	0.690863	1198.06	0.00427744	0.00480026	0.891085	0.372884	0.80254
chr15:98771976:98773354	chr15	98771977	98773354	exon (NM_011718, exon 5 of 5)	5485	Wnt10b	wingless-type MMTV integration site family, member 10B	265.454	0.00424388	0.0106213	0.399564	0.689478	0.896655	233.765	-0.00512157	0.00787396	-0.650444	0.515405	0.870512
chr15:98776358:98778623	chr15	98776359	98778623	intron (NM_011718, intron 1 of 4)	659	Wnt10b	wingless-type MMTV integration site family, member 10B	277.185	0.00455167	0.0111748	0.407317	0.683775	0.894054	233.327	-0.00706825	0.00793513	-0.890755	0.37306	0.802611
chr15:98789098:98793300	chr15	98789099	98793300	intron (NM_021279, intron 2 of 3)	1342	Wnt1	wingless-type MMTV integration site family, member 1	461.085	-0.0080237	0.00729739	-1.09953	0.271537	0.639772	454.145	2.22992e-05	0.00695373	0.0032068	0.997441	0.999536
chr15:98799175:98799958	chr15	98799176	98799958	Intergenic	8358	Ddn	dendrin	107.768	0.014476	0.0117884	1.22798	0.219454	0.584098	129.175	0.00464439	0.0122657	0.378648	0.704949	0.933924
chr15:98803978:98808812	chr15	98803979	98808812	exon (NM_001013741, exon 2 of 2)	1530	Ddn	dendrin	850.253	-0.00830774	0.00673725	-1.23311	0.217536	0.582416	934.317	0.00195963	0.00508308	0.38552	0.699852	0.931877
chr15:98821208:98821867	chr15	98821209	98821867	intron (NM_016781, intron 2 of 11)	9970	Prkag1	protein kinase, AMP-activated, gamma 1 non-catalytic subunit	62.7937	0.027462	0.0155749	1.76322	0.0778628	0.36588	64.7911	0.0228054	0.0144559	1.57758	0.114662	0.553679
chr15:98823332:98823804	chr15	98823333	98823804	intron (NM_016781, intron 2 of 11)	7940	Prkag1	protein kinase, AMP-activated, gamma 1 non-catalytic subunit	41.1598	0.0129761	0.0214167	0.605887	0.54459	0.828649	42.6711	-0.00944294	0.0165243	-0.571459	0.567689	0.890254
chr15:98830732:98832923	chr15	98830733	98832923	promoter-TSS (NM_016781)	-320	Prkag1	protein kinase, AMP-activated, gamma 1 non-catalytic subunit	2306.36	-0.00628999	0.00539606	-1.16566	0.243751	0.611179	2449.21	-0.00128247	0.00369227	-0.347339	0.728337	0.939532
chr15:98845489:98846556	chr15	98845490	98846556	exon (NM_001033276, exon 40 of 55)	-14515	Prkag1	protein kinase, AMP-activated, gamma 1 non-catalytic subunit	46.7436	0.0120018	0.0168343	0.712941	0.475882	0.790934	50.5365	0.0122829	0.014399	0.853041	0.393636	0.813392
chr15:98852078:98853596	chr15	98852079	98853596	exon (NM_001033276, exon 32 of 55)	18368	Kmt2d	lysine (K)-specific methyltransferase 2D	66.042	0.0254878	0.0200177	1.27326	0.202926	0.565397	63.0536	-0.0187958	0.0133149	-1.41163	0.158058	0.621314
chr15:98867166:98868020	chr15	98867167	98868020	intron (NM_001033276, intron 1 of 54)	3612	Kmt2d	lysine (K)-specific methyltransferase 2D	498.127	0.0072769	0.00772282	0.942259	0.34606	0.702589	493.754	0.00839832	0.00624221	1.34541	0.178494	0.646524
chr15:98869509:98870108	chr15	98869510	98870108	intron (NM_001033276, intron 1 of 54)	1396	Kmt2d	lysine (K)-specific methyltransferase 2D	158.869	0.0340816	0.0121206	2.81189	0.00492517	0.0801091	162.642	-0.00402087	0.00848635	-0.473805	0.635639	0.913151
chr15:98871588:98872759	chr15	98871589	98872759	promoter-TSS (NM_001033276)	-969	Kmt2d	lysine (K)-specific methyltransferase 2D	695.485	0.00415408	0.00649628	0.639455	0.522527	0.81728	738.263	-0.00265863	0.0052267	-0.508663	0.610989	0.905335
chr15:98877319:98877602	chr15	98877320	98877602	TTS (NM_026967)	3953	Rhebl1	Ras homolog enriched in brain like 1	87.1243	0.00585628	0.0138211	0.423721	0.671769	0.88887	100.591	-9.38774e-05	0.0110694	-0.00848077	0.993233	0.998546
chr15:98880813:98882136	chr15	98880814	98882136	promoter-TSS (NM_026967)	-61	Rhebl1	Ras homolog enriched in brain like 1	746.21	-0.00565863	0.00772532	-0.732479	0.463876	0.784177	737.602	-0.0031618	0.00473392	-0.667903	0.504195	0.865981
chr15:98892091:98892697	chr15	98892092	98892697	3' UTR (NM_007857, exon 3 of 3)	6146	Dhh	desert hedgehog	289.768	0.0162557	0.00731506	2.22222	0.0262683	0.210712	293.28	0.000375087	0.00669842	0.0559963	0.955345	0.991636
chr15:98893852:98895793	chr15	98893853	98895793	exon (NM_007857, exon 2 of 3)	3717	Dhh	desert hedgehog	335.511	-0.00631978	0.00828769	-0.76255	0.445732	0.772606	333.725	-0.00425317	0.00589747	-0.721186	0.470795	0.850986
chr15:98897736:98898404	chr15	98897737	98898404	exon (NM_007857, exon 1 of 3)	470	Dhh	desert hedgehog	46.7197	-0.00236371	0.0179353	-0.13179	0.89515	0.96947	48.575	-0.0286526	0.0172085	-1.66503	0.0959068	0.5217
chr15:98917232:98918715	chr15	98917233	98918715	5' UTR (NM_029098, exon 1 of 17)	124	Lmbr1l	limb region 1 like	2609.54	0.00584501	0.00634204	0.921629	0.356722	0.711031	2459.1	0.00487936	0.00373049	1.30797	0.190885	0.660512
chr15:98927363:98929240	chr15	98927364	98929240	Intergenic	6088	Tuba1b	tubulin, alpha 1B	431.056	0.0418675	0.00889728	4.70565	2.53061e-06	0.000359393	428.364	0.0207593	0.00700926	2.9617	0.00305947	0.0983395
chr15:98933808:98934905	chr15	98933809	98934905	promoter-TSS (NM_011654)	33	Tuba1b	tubulin, alpha 1B	1482.64	0.000298355	0.00630489	0.0473211	0.962257	0.989652	1424.46	-0.00435351	0.00456743	-0.953164	0.340507	0.783666
chr15:98936858:98937543	chr15	98936859	98937543	Intergenic	-2811	Tuba1b	tubulin, alpha 1B	852.051	-0.0137304	0.00766765	-1.79069	0.0733425	0.35559	877.715	-0.0021361	0.00425253	-0.502314	0.615447	0.906802
chr15:98952797:98953808	chr15	98952798	98953808	intron (NM_011653, intron 1 of 3)	198	Tuba1a	tubulin, alpha 1A	822.254	0.00906616	0.00961579	0.942841	0.345762	0.702321	781.694	0.00199348	0.0047879	0.416358	0.677148	0.925698
chr15:98957125:98957568	chr15	98957126	98957568	Intergenic	-3846	Tuba1a	tubulin, alpha 1A	166.621	0.00778622	0.0126928	0.613434	0.539589	0.826605	144.965	0.0130324	0.00882193	1.47727	0.139603	0.592593
chr15:98958808:98959316	chr15	98958809	98959316	Intergenic	-5561	Tuba1a	tubulin, alpha 1A	46.2455	0.0219649	0.0228258	0.962285	0.335906	0.694325	49.007	0.0210381	0.0159857	1.31606	0.188154	0.658015
chr15:98973136:98973626	chr15	98973137	98973626	Intergenic	-12584	4930578M01Rik	RIKEN cDNA 4930578M01 gene	77.8779	0.0570849	0.0178683	3.19476	0.00139949	0.0354969	52.0669	-0.00996242	0.0148581	-0.670502	0.502538	0.865351
chr15:98977143:98978243	chr15	98977144	98978243	Intergenic	-8272	4930578M01Rik	RIKEN cDNA 4930578M01 gene	184.107	0.00968709	0.0102416	0.945857	0.344222	0.701307	138.852	0.00165826	0.00996684	0.166378	0.86786	0.974398
chr15:98984835:98986404	chr15	98984836	98986404	promoter-TSS (NR_045991)	-345	4930578M01Rik	RIKEN cDNA 4930578M01 gene	1491.98	-0.000669765	0.00483785	-0.138443	0.889891	0.968067	1458.18	0.00379978	0.0040074	0.948191	0.343032	0.785308
chr15:98992478:98994153	chr15	98992479	98994153	Intergenic	7351	4930578M01Rik	RIKEN cDNA 4930578M01 gene	2051.26	-0.00570475	0.0055684	-1.02449	0.305605	0.669507	2147.31	0.000614351	0.00406041	0.151303	0.879737	0.977654
chr15:99000467:99002439	chr15	99000468	99002439	Intergenic	15488	4930578M01Rik	RIKEN cDNA 4930578M01 gene	309.357	0.00538516	0.00784439	0.686498	0.492399	0.800774	308.187	0.0063572	0.00635736	0.999975	0.317323	0.769222
chr15:99008644:99009385	chr15	99008645	99009385	Intergenic	-20876	Tuba1c	tubulin, alpha 1C	103.227	0.0188561	0.0175906	1.07194	0.283745	0.650216	84.5951	-0.00947346	0.0134832	-0.702611	0.482298	0.856439
chr15:99017346:99017967	chr15	99017347	99017967	Intergenic	-12234	Tuba1c	tubulin, alpha 1C	59.2604	-0.0234098	0.0156111	-1.49956	0.133728	0.472267	71.0994	-0.00764619	0.0128849	-0.593424	0.552898	0.884547
chr15:99024758:99025031	chr15	99024759	99025031	Intergenic	-4996	Tuba1c	tubulin, alpha 1C	79.2267	0.0299197	0.0159974	1.87029	0.061444	0.326899	85.3093	-0.000186922	0.0125329	-0.0149145	0.9881	0.997859
chr15:99029092:99031053	chr15	99029093	99031053	5' UTR (NM_009448, exon 1 of 4)	182	Tuba1c	tubulin, alpha 1C	3124.98	0.00515918	0.00446491	1.15549	0.247889	0.615796	3197.63	0.00409485	0.0031845	1.28587	0.198489	0.667947
chr15:99033051:99033810	chr15	99033052	99033810	intron (NM_009448, intron 1 of 3)	3540	Tuba1c	tubulin, alpha 1C	640.53	1.07171e-05	0.00624361	0.00171649	0.99863	0.999485	691.903	0.00510016	0.00512305	0.995532	0.319477	0.770634
chr15:99038192:99040669	chr15	99038193	99040669	Intergenic	9540	Tuba1c	tubulin, alpha 1C	162.828	0.0267504	0.0133481	2.00406	0.0450642	0.280859	231.696	0.00186519	0.00915781	0.203672	0.83861	0.966619
chr15:99049457:99050338	chr15	99049458	99050338	Intergenic	-5276	Prph	peripherin	84.8523	-0.0018621	0.0148425	-0.125457	0.900162	0.970833	93.8128	-0.0272274	0.0114317	-2.38175	0.0172307	0.249138
chr15:99055264:99056527	chr15	99055265	99056527	intron (NM_001163588, intron 1 of 7)	722	Prph	peripherin	156.416	0.0128698	0.011327	1.13621	0.255868	0.624153	143.124	-0.00833591	0.00900874	-0.925314	0.354803	0.792698
chr15:99073990:99075270	chr15	99073991	99075270	promoter-TSS (NM_001162506)	39	Gm34284	predicted gene, 34284	1265.51	-0.00571099	0.00535405	-1.06667	0.286122	0.652166	1282.02	0.00366875	0.00423727	0.86583	0.386583	0.80997
chr15:99083333:99083866	chr15	99083334	99083866	TTS (NM_001162506)	2795	Mir6960	microRNA 6960	85.3699	0.0113288	0.0141346	0.801498	0.422844	0.757901	83.7217	-0.00784907	0.0121286	-0.647152	0.517534	0.871275
chr15:99087377:99088772	chr15	99087378	99088772	promoter-TSS (NM_001024702)	-347	C1ql4	complement component 1, q subcomponent-like 4	292.046	-0.00208277	0.00745809	-0.279263	0.780043	0.932413	279.788	-0.00213974	0.00650763	-0.328805	0.742303	0.943664
chr15:99093130:99094322	chr15	99093131	99094322	Intergenic	-5758	Dnajc22	DnaJ heat shock protein family (Hsp40) member C22	528.842	-0.00344306	0.00721324	-0.477326	0.63313	0.870322	474.679	0.00490834	0.00557267	0.880788	0.378432	0.805054
chr15:99097041:99099502	chr15	99097042	99099502	Intergenic	-1212	Dnajc22	DnaJ heat shock protein family (Hsp40) member C22	331.154	-0.00499438	0.0083452	-0.598473	0.549524	0.831333	318.304	0.00325853	0.00661801	0.492373	0.622456	0.908878
chr15:99113433:99114117	chr15	99113434	99114117	Intergenic	-13070	Spats2	spermatogenesis associated, serine-rich 2	76.6741	-0.00626996	0.0145497	-0.430935	0.666516	0.88633	67.0233	0.0126709	0.0154156	0.82195	0.411105	0.823619
chr15:99122093:99123118	chr15	99122094	99123118	Intergenic	-4239	Spats2	spermatogenesis associated, serine-rich 2	730.063	-0.0107566	0.00760922	-1.41362	0.157473	0.509047	691.533	0.00364431	0.00517638	0.704026	0.481416	0.855899
chr15:99125824:99127280	chr15	99125825	99127280	promoter-TSS (NM_139140)	-293	Spats2	spermatogenesis associated, serine-rich 2	355.846	-0.00276264	0.0079257	-0.348567	0.727414	0.912311	350.921	0.00693471	0.00620049	1.11841	0.26339	0.728837
chr15:99139493:99140050	chr15	99139494	99140050	intron (NM_139140, intron 1 of 12)	12927	Spats2	spermatogenesis associated, serine-rich 2	49.5937	-0.00538685	0.016519	-0.326101	0.744348	0.919581	50.9692	0.00920236	0.0141419	0.650716	0.51523	0.870458
chr15:99154524:99155253	chr15	99154525	99155253	intron (NM_139140, intron 2 of 12)	28044	Spats2	spermatogenesis associated, serine-rich 2	104.914	0.019868	0.0133526	1.48795	0.136765	0.477664	102.096	-0.0176835	0.0106199	-1.66514	0.0958858	0.5217
chr15:99222842:99225859	chr15	99222843	99225859	promoter-TSS (NM_010601)	-241	Kcnh3	potassium voltage-gated channel, subfamily H (eag-related), member 3	443.611	-0.00738134	0.00624095	-1.18273	0.236917	0.60357	439.304	0.00347936	0.00652368	0.533343	0.593796	0.899587
chr15:99240279:99240584	chr15	99240280	99240584	intron (NM_010601, intron 12 of 14)	-11356	1700120C14Rik	RIKEN cDNA 1700120C14 gene	25.3578	0.0164662	0.0223296	0.737414	0.46087	0.782344	26.9747	-0.0010404	0.0201122	-0.0517297	0.958744	0.9921
chr15:99251321:99253017	chr15	99251322	99253017	promoter-TSS (NM_016766)	-208	Mcrs1	microspherule protein 1	1980.09	0.000641158	0.00559677	0.114559	0.908795	0.973671	1974.31	0.00290801	0.00404604	0.71873	0.472307	0.851576
chr15:99259180:99260577	chr15	99259181	99260577	intron (NR_045627, intron 1 of 2)	-7918	Mcrs1	microspherule protein 1	902.714	-0.00634743	0.00625801	-1.01429	0.310445	0.673767	919.305	0.00792143	0.0046585	1.70043	0.0890508	0.510305
chr15:99265356:99266261	chr15	99265357	99266261	Intergenic	-13848	Mcrs1	microspherule protein 1	142.216	0.0103052	0.0134001	0.769042	0.441868	0.769685	126.427	-0.000649654	0.0105934	-0.0613265	0.951099	0.990467
chr15:99283546:99285310	chr15	99283547	99285310	intron (NM_001081254, intron 2 of 7)	2752	Fam186b	family with sequence similarity 186, member B	239.703	0.0162791	0.0158307	1.02832	0.303798	0.667798	194.926	-0.0112309	0.00872862	-1.28667	0.198208	0.667947
chr15:99294198:99295810	chr15	99294199	99295810	promoter-TSS (NM_001370634)	-234	Prpf40b	pre-mRNA processing factor 40B	1181.05	0.00470973	0.00690926	0.681655	0.495457	0.802721	1134.39	-6.75521e-05	0.005531	-0.0122134	0.990255	0.998111
chr15:99316683:99317887	chr15	99316684	99317887	TTS (NM_001370634)	14001	Prpf40b	pre-mRNA processing factor 40B	221.167	0.00609718	0.00997139	0.611468	0.54089	0.82728	220.516	0.00399357	0.00792731	0.503774	0.61442	0.906459
chr15:99326486:99327310	chr15	99326487	99327310	intron (NM_001310623, intron 8 of 24)	23614	Prpf40b	pre-mRNA processing factor 40B	71.3751	0.0124343	0.0180904	0.687342	0.491867	0.800322	62.9189	-0.00286592	0.0150808	-0.190038	0.849279	0.969438
chr15:99332633:99333906	chr15	99332634	99333906	intron (NM_001310623, intron 4 of 24)	29986	Prpf40b	pre-mRNA processing factor 40B	1175.47	-0.00111818	0.00604034	-0.185118	0.853136	0.957023	1196.59	-0.00171357	0.00416904	-0.411023	0.681056	0.926797
chr15:99340732:99343109	chr15	99340733	99343109	intron (NM_001310623, intron 1 of 24)	28561	Fmnl3	formin-like 3	532.977	0.00528977	0.00650426	0.813278	0.416058	0.752992	584.555	-0.00212308	0.00614886	-0.34528	0.729884	0.940061
chr15:99364737:99365326	chr15	99364738	99365326	intron (NM_001310623, intron 1 of 24)	5450	Fmnl3	formin-like 3	62.9356	0.0219268	0.0247766	0.884982	0.376166	0.725229	56.7556	0.00108206	0.0150823	0.0717442	0.942805	0.98961
chr15:99369882:99371015	chr15	99369883	99371015	promoter-TSS (NM_001310622)	33	Fmnl3	formin-like 3	773.244	0.00347828	0.00762996	0.455871	0.648482	0.877305	741.224	0.0018242	0.00482723	0.377898	0.705506	0.933977
chr15:99378415:99379065	chr15	99378416	99379065	Intergenic	-8258	Fmnl3	formin-like 3	46.001	0.0260099	0.0188976	1.37636	0.16871	0.523314	57.8381	0.00840997	0.0150751	0.557871	0.576933	0.893813
chr15:99381226:99384567	chr15	99381227	99384567	Intergenic	-10050	Tmbim6	transmembrane BAX inhibitor motif containing 6	215.782	0.0216636	0.0120953	1.79107	0.073282	0.35559	216.587	-0.00039277	0.00805363	-0.0487693	0.961103	0.992337
chr15:99387700:99388340	chr15	99387701	99388340	Intergenic	-4927	Tmbim6	transmembrane BAX inhibitor motif containing 6	222.834	0.00664591	0.00858606	0.774035	0.43891	0.768036	212.562	-0.00135238	0.00778587	-0.173697	0.862104	0.972632
chr15:99392516:99394294	chr15	99392517	99394294	intron (NM_001171035, intron 1 of 9)	186	Tmbim6	transmembrane BAX inhibitor motif containing 6	2770.32	0.00150307	0.00474726	0.316619	0.751533	0.922533	2708.26	0.00359104	0.00385524	0.931471	0.35161	0.790612
chr15:99398952:99400975	chr15	99398953	99400975	intron (NM_001171034, intron 2 of 10)	6745	Tmbim6	transmembrane BAX inhibitor motif containing 6	282.506	0.0183827	0.00985693	1.86495	0.0621886	0.328956	309.174	0.00556162	0.00697871	0.796941	0.425486	0.83048
chr15:99405022:99405393	chr15	99405023	99405393	intron (NM_001171034, intron 5 of 10)	11989	Tmbim6	transmembrane BAX inhibitor motif containing 6	47.0366	0.0651705	0.0226847	2.87289	0.0040674	0.0710525	34.7208	-0.0211398	0.0186185	-1.13542	0.2562	0.722431
chr15:99415575:99417021	chr15	99415576	99417021	Intergenic	23079	Tmbim6	transmembrane BAX inhibitor motif containing 6	302.76	0.0106494	0.0112653	0.945333	0.344489	0.701502	340.873	0.0065939	0.00672941	0.979864	0.327153	0.775687
chr15:99420440:99421747	chr15	99420441	99421747	TTS (NM_001001884)	27875	Tmbim6	transmembrane BAX inhibitor motif containing 6	277.511	0.019542	0.00961441	2.03257	0.042096	0.270338	272.884	0.00678264	0.00695233	0.975592	0.329267	0.777277
chr15:99448945:99450345	chr15	99448946	99450345	intron (NM_001001884, intron 1 of 12)	8103	Nckap5l	NCK-associated protein 5-like	181.336	0.0133167	0.0143259	0.929555	0.352602	0.707703	146.509	0.00409813	0.010295	0.398071	0.690578	0.929026
chr15:99456467:99458458	chr15	99456468	99458458	intron (NM_001001884, intron 1 of 12)	285	Nckap5l	NCK-associated protein 5-like	1230.45	-0.000195455	0.00533873	-0.0366107	0.970795	0.99257	1274.52	0.00437932	0.00389111	1.12547	0.26039	0.726214
chr15:99468970:99469481	chr15	99468971	99469481	TTS (NM_029236)	5504	Bcdin3d	BCDIN3 domain containing	60.1854	0.0351913	0.0156982	2.24174	0.0249783	0.204761	74.7624	-0.00389689	0.0136568	-0.285345	0.77538	0.951679
chr15:99473738:99475084	chr15	99473739	99475084	intron (NM_029236, intron 1 of 1)	319	Bcdin3d	BCDIN3 domain containing	615.977	0.0078782	0.00651499	1.20924	0.22657	0.591431	631.647	0.00886533	0.00540145	1.64129	0.100738	0.530405
chr15:99484139:99485368	chr15	99484140	99485368	Intergenic	-10024	Bcdin3d	BCDIN3 domain containing	286.65	0.0152717	0.00803625	1.90035	0.0573877	0.315993	312.795	-0.00179077	0.00625644	-0.286229	0.774703	0.951584
chr15:99497305:99500626	chr15	99497306	99500626	3' UTR (NM_028224, exon 12 of 12)	-24236	Bcdin3d	BCDIN3 domain containing	1053.22	0.022519	0.008771	2.56744	0.0102453	0.12341	1081.37	0.0153017	0.00463797	3.29922	0.000969527	0.0462149
chr15:99505137:99505967	chr15	99505138	99505967	intron (NM_001038658, intron 11 of 11)	22613	Faim2	Fas apoptotic inhibitory molecule 2	51.5071	0.0278281	0.0238597	1.16632	0.243484	0.610775	60.7961	0.00730291	0.015021	0.48618	0.626839	0.910166
chr15:99541558:99542247	chr15	99541559	99542247	Intergenic	-13738	Faim2	Fas apoptotic inhibitory molecule 2	45.3673	-0.0158655	0.02185	-0.726109	0.467772	0.786572	32.3834	0.0167278	0.0180073	0.928947	0.352917	0.791204
chr15:9955036:9955404	chr15	9955037	9955404	Intergenic	-206352	Spef2	sperm flagellar 2	34.3168	0.0122989	0.0218845	0.561992	0.574122	0.84309	39.4923	0.00507409	0.0171184	0.296411	0.766916	0.950234
chr15:99583305:99585462	chr15	99583306	99585462	3' UTR (NM_009699, exon 4 of 4)	5328	Aqp2	aquaporin 2	344.818	-0.00422445	0.00743213	-0.568404	0.569761	0.840932	365.431	0.00453322	0.00635384	0.71346	0.475561	0.852925
chr15:99589480:99590928	chr15	99589481	99590928	promoter-TSS (NM_009701)	-824	Aqp5	aquaporin 5	132.854	-0.00472355	0.0102036	-0.462929	0.643415	0.874841	157.722	-0.0153152	0.00872116	-1.75609	0.0790727	0.487748
chr15:99595924:99596838	chr15	99595925	99596838	Intergenic	-4819	Aqp6	aquaporin 6	523.427	0.00543661	0.00702594	0.773791	0.439055	0.768086	547.776	0.00724738	0.00483412	1.49921	0.133818	0.585063
chr15:99606911:99607735	chr15	99606912	99607735	Intergenic	6123	Aqp6	aquaporin 6	76.2019	0.00791614	0.0171649	0.461181	0.644668	0.875405	70.6614	-0.00437245	0.0132576	-0.329807	0.741546	0.943445
chr15:99618601:99619136	chr15	99618602	99619136	Intergenic	17669	Aqp6	aquaporin 6	56.5386	-0.00463793	0.0169822	-0.273106	0.784772	0.934107	65.3834	-0.00203345	0.0152411	-0.133419	0.893862	0.980391
chr15:99622089:99623028	chr15	99622090	99623028	intron (NM_001253808, intron 15 of 16)	21359	Aqp6	aquaporin 6	129.48	-0.00823105	0.0151757	-0.542384	0.587554	0.849296	132.821	0.00517958	0.01026	0.504834	0.613675	0.906201
chr15:99634149:99635368	chr15	99634150	99635368	intron (NM_001253808, intron 5 of 16)	16897	Racgap1	Rac GTPase-activating protein 1	562.579	0.00145097	0.00856523	0.169403	0.86548	0.96094	551.574	0.00410289	0.00530605	0.773248	0.439376	0.836514
chr15:99642326:99645360	chr15	99642327	99645360	intron (NM_012025, intron 1 of 17)	7813	Racgap1	Rac GTPase-activating protein 1	194.48	0.0011312	0.011282	0.100265	0.920134	0.977006	163.634	0.012699	0.00917201	1.38454	0.166192	0.631864
chr15:99651215:99652949	chr15	99651216	99652949	promoter-TSS (NM_012025)	-426	Racgap1	Rac GTPase-activating protein 1	1033.41	-0.00675935	0.0063581	-1.06311	0.287733	0.653678	971.42	0.00221829	0.00554061	0.40037	0.688884	0.928857
chr15:99664083:99665194	chr15	99664084	99665194	Intergenic	-5738	Asic1	acid-sensing (proton-gated) ion channel 1	1005.24	-0.0109496	0.00712607	-1.53655	0.124403	0.456946	985.627	-0.00291252	0.00555554	-0.524255	0.600101	0.901411
chr15:99669070:99670987	chr15	99669071	99670987	promoter-TSS (NM_009597)	-348	Asic1	acid-sensing (proton-gated) ion channel 1	272.266	0.00190614	0.00922086	0.20672	0.836228	0.951427	278.29	0.0040699	0.00732036	0.55597	0.578232	0.894003
chr15:99688587:99689213	chr15	99688588	99689213	intron (NM_009597, intron 3 of 11)	-3324	Asic1	acid-sensing (proton-gated) ion channel 1	93.1547	0.0269354	0.0143839	1.87261	0.0611218	0.325878	99.443	-0.00302792	0.0125899	-0.240503	0.80994	0.959833
chr15:99701791:99702868	chr15	99701792	99702868	promoter-TSS (NM_031842)	43	Smarcd1	SWI/SNF related, matrix associated, actin dependent regulator of chromatin, subfamily d, member 1	602.126	0.0101432	0.00758248	1.33771	0.180991	0.539674	617.156	0.00401284	0.00514936	0.779289	0.435809	0.834508
chr15:99705519:99705914	chr15	99705520	99705914	exon (NM_031842, exon 6 of 13)	3430	Smarcd1	SWI/SNF related, matrix associated, actin dependent regulator of chromatin, subfamily d, member 1	111.543	0.0299117	0.0118463	2.52498	0.0115703	0.132166	120.449	0.0109776	0.0116839	0.939548	0.34745	0.788518
chr15:99714628:99715943	chr15	99714629	99715943	TTS (NR_155353)	-2301	Gpd1	glycerol-3-phosphate dehydrogenase 1 (soluble)	476.005	0.00884342	0.00806344	1.09673	0.27276	0.640274	544.178	-0.00130226	0.00517555	-0.251619	0.801336	0.958027
chr15:99717515:99717835	chr15	99717516	99717835	promoter-TSS (NM_010271)	88	Gpd1	glycerol-3-phosphate dehydrogenase 1 (soluble)	44.5557	0.0622439	0.0227529	2.73565	0.00622572	0.0925346	40.5795	0.044025	0.0173861	2.53219	0.0113352	0.202992
chr15:99723315:99726147	chr15	99723316	99726147	promoter-TSS (NM_183256)	-257	Gm16537	predicted gene 16537	3221.89	0.00663796	0.00557431	1.19081	0.233727	0.599954	3283.28	0.00428454	0.00302762	1.41515	0.157024	0.619944
chr15:99771473:99773010	chr15	99771474	99773010	exon (NM_028015, exon 1 of 10)	273	Cers5	ceramide synthase 5	945.11	0.00944167	0.00827287	1.14128	0.253753	0.622092	894.519	-0.00169391	0.00441843	-0.383374	0.701442	0.932488
chr15:99787367:99788141	chr15	99787368	99788141	intron (NM_001113545, intron 9 of 10)	-15239	Cers5	ceramide synthase 5	86.8248	0.0212587	0.0152645	1.39269	0.163714	0.51691	93.6842	-0.00356744	0.0112769	-0.31635	0.751737	0.946221
chr15:99802988:99803983	chr15	99802989	99803983	intron (NM_001113545, intron 6 of 10)	16663	Lima1	LIM domain and actin binding 1	295.933	0.00390813	0.00833722	0.468756	0.639244	0.873367	313.341	0.00436831	0.00637847	0.684852	0.493437	0.861583
chr15:99805854:99806316	chr15	99805855	99806316	intron (NM_001113545, intron 6 of 10)	14064	Lima1	LIM domain and actin binding 1	55.629	0.0576014	0.0183316	3.1422	0.00167685	0.0398344	50.5234	0.00993606	0.0153963	0.645356	0.518697	0.871659
chr15:99814616:99815520	chr15	99814617	99815520	intron (NM_001113545, intron 4 of 10)	5081	Lima1	LIM domain and actin binding 1	1054.81	0.00196513	0.00502901	0.390759	0.695975	0.899419	1106.8	-0.00120663	0.0042675	-0.282748	0.77737	0.952077
chr15:99819469:99820262	chr15	99819470	99820262	exon (NM_001113545, exon 4 of 11)	283	Lima1	LIM domain and actin binding 1	329.601	0.00594144	0.00709268	0.837685	0.402207	0.744164	297.436	0.00822651	0.00731185	1.12509	0.26055	0.726379
chr15:99823326:99823936	chr15	99823327	99823936	intron (NM_001113545, intron 3 of 10)	-3482	Lima1	LIM domain and actin binding 1	370.374	0.0116533	0.00703976	1.65536	0.097852	0.409239	365.652	-0.0161319	0.00685533	-2.35319	0.0186132	0.258439
chr15:99825072:99825587	chr15	99825073	99825587	intron (NM_001113545, intron 3 of 10)	-5181	Lima1	LIM domain and actin binding 1	76.5612	0.00109433	0.0173237	0.0631696	0.949631	0.986262	80.8703	-0.00633947	0.012567	-0.504455	0.613942	0.906278
chr15:99834699:99835876	chr15	99834700	99835876	intron (NM_001113545, intron 2 of 10)	-15139	Lima1	LIM domain and actin binding 1	137.731	0.0135411	0.0103042	1.31414	0.1888	0.548997	154.768	0.0115351	0.0100477	1.14803	0.250955	0.717838
chr15:99840026:99840315	chr15	99840027	99840315	intron (NM_001113545, intron 2 of 10)	-20022	Lima1	LIM domain and actin binding 1	28.4445	-0.0128561	0.0230266	-0.558314	0.57663	0.844042	30.8634	0.0178862	0.0216559	0.825929	0.408845	0.822403
chr15:99846768:99848066	chr15	99846769	99848066	intron (NM_001113545, intron 1 of 10)	-27268	Lima1	LIM domain and actin binding 1	182.74	-0.0188565	0.0115194	-1.63694	0.101643	0.417008	159.898	-0.00685547	0.00880815	-0.77831	0.436386	0.834798
chr15:99865968:99867450	chr15	99865969	99867450	intron (NM_001113545, intron 1 of 10)	8747	Lima1	LIM domain and actin binding 1	188.899	0.0233142	0.0101552	2.29579	0.0216877	0.189133	195.27	0.00320116	0.00861563	0.371552	0.710226	0.935077
chr15:99874677:99876170	chr15	99874678	99876170	promoter-TSS (NM_001113545)	32	Lima1	LIM domain and actin binding 1	605.342	0.015896	0.00697236	2.27986	0.0226162	0.193664	560.214	-9.3961e-05	0.0061509	-0.015276	0.987812	0.997859
chr15:99890602:99891208	chr15	99890603	99891208	Intergenic	-15449	Lima1	LIM domain and actin binding 1	43.7835	0.0294725	0.0246591	1.1952	0.232009	0.597738	33.0642	-0.00263984	0.0187188	-0.141026	0.887849	0.979264
chr15:99904321:99905336	chr15	99904322	99905336	Intergenic	26829	Fam186a	family with sequence similarity 186, member A	206.909	0.0269827	0.0110252	2.44738	0.0143901	0.149615	212.208	0.0110852	0.00812742	1.36392	0.172593	0.63913
chr15:99929607:99930171	chr15	99929608	99930171	exon (NM_028180, exon 2 of 4)	1769	Fam186a	family with sequence similarity 186, member A	32.1862	-0.000102209	0.0241248	-0.00423669	0.99662	0.999327	35.6116	-0.00378516	0.0183819	-0.205918	0.836855	0.966204
chr15:99946396:99946832	chr15	99946397	99946832	Intergenic	-14956	Fam186a	family with sequence similarity 186, member A	43.7408	-0.028396	0.0198514	-1.43043	0.152594	0.501864	38.691	-0.0135185	0.0173262	-0.780231	0.435255	0.834495
chr15:99964521:99966067	chr15	99964522	99966067	Intergenic	-4771	Larp4	La ribonucleoprotein domain family, member 4	221.908	0.00785224	0.00978186	0.802735	0.422128	0.75752	186.957	0.00731065	0.0102933	0.710236	0.477558	0.854102
chr15:99970541:99970900	chr15	99970542	99970900	intron (NM_001284522, intron 1 of 15)	656	Larp4	La ribonucleoprotein domain family, member 4	222.772	0.0148523	0.00872271	1.70272	0.0886212	0.390405	193.818	0.00505606	0.00749834	0.674291	0.500127	0.864467
chr15:99972238:99973736	chr15	99972239	99973736	non-coding (NR_028124, exon 1 of 1)	207	Larp4	La ribonucleoprotein domain family, member 4	2066.87	-0.00262277	0.00495127	-0.529717	0.596308	0.853478	2144.8	0.00187527	0.00346699	0.540892	0.588582	0.897904
chr15:99999106:99999932	chr15	99999107	99999932	intron (NM_001024526, intron 10 of 15)	-26232	2310068J16Rik	RIKEN cDNA 2310068J16 gene	55.8369	0.0097143	0.0204818	0.474289	0.635294	0.871409	54.4063	0.00653607	0.0156218	0.418394	0.675659	0.925195
chr16:10192429:10193770	chr16	10192430	10193770	intron (NM_029253, intron 1 of 8)	194	Atf7ip2	activating transcription factor 7 interacting protein 2	291.845	0.00361176	0.00802848	0.449868	0.652805	0.879289	222.887	-0.0205259	0.00742749	-2.7635	0.0057185	0.140951
chr16:10280297:10280570	chr16	10280298	10280570	Intergenic	33534	Emp2	epithelial membrane protein 2	40.2789	0.0161351	0.0189817	0.850036	0.395305	0.739157	42.1333	0.00321504	0.0173521	0.185283	0.853007	0.969992
chr16:10286531:10287101	chr16	10286532	10287101	intron (NM_007929, intron 3 of 4)	27152	Emp2	epithelial membrane protein 2	45.2538	0.0264329	0.0172587	1.53157	0.125628	0.458661	60.7333	-0.0050294	0.01462	-0.344009	0.73084	0.94042
chr16:10300599:10301019	chr16	10300600	10301019	intron (NM_007929, intron 1 of 4)	13159	Emp2	epithelial membrane protein 2	27.1962	-0.0475806	0.024786	-1.91965	0.0549019	0.310122	49.5612	-0.0698246	0.0159693	-4.37243	1.22872e-05	0.0019059
chr16:10313297:10314290	chr16	10313298	10314290	intron (NM_007929, intron 1 of 4)	174	Emp2	epithelial membrane protein 2	115.772	-0.00259284	0.0123606	-0.209767	0.83385	0.950885	113.959	-0.0116276	0.0121837	-0.954359	0.339902	0.783208
chr16:10358043:10358381	chr16	10358044	10358381	exon (NM_001291001, exon 7 of 7)	-26927	Gm1600	predicted gene 1600	39.1641	-0.00803218	0.026558	-0.302439	0.762317	0.926349	35.4163	-0.0348479	0.0177455	-1.96376	0.0495582	0.404843
chr16:10383761:10385109	chr16	10383762	10385109	intron (NM_001291001, intron 3 of 6)	11020	Tekt5	tektin 5	257.959	0.00360012	0.0112658	0.319562	0.749301	0.921925	264.275	0.0102733	0.00707788	1.45147	0.146649	0.603752
chr16:10398921:10399406	chr16	10398922	10399406	Intergenic	-3709	Tekt5	tektin 5	40.7696	-0.00498258	0.0218316	-0.228228	0.819469	0.945635	42.239	-0.00871691	0.0183472	-0.475107	0.63471	0.912843
chr16:10411574:10412380	chr16	10411575	10412380	promoter-TSS (NM_011955)	39	Nubp1	nucleotide binding protein 1	1062.52	0.00277902	0.00534905	0.519535	0.603388	0.856544	1034.14	0.00494373	0.0040476	1.2214	0.221935	0.693461
chr16:10416150:10418608	chr16	10416151	10418608	intron (NM_011955, intron 3 of 10)	5441	Nubp1	nucleotide binding protein 1	763.593	0.00482202	0.00577459	0.835042	0.403694	0.745241	733.037	0.00841429	0.00580359	1.44984	0.147103	0.603919
chr16:10433076:10434258	chr16	10433077	10434258	intron (NM_001359069, intron 2 of 7)	13695	Tvp23a	trans-golgi network vesicle protein 23A	289.159	0.00687267	0.00818161	0.840015	0.4009	0.743207	298.35	-0.00238227	0.00669205	-0.355985	0.721852	0.938154
chr16:10436018:10436922	chr16	10436019	10436922	intron (NM_001359069, intron 2 of 7)	10892	Tvp23a	trans-golgi network vesicle protein 23A	270.003	-0.0144273	0.010475	-1.3773	0.168418	0.523035	318.891	-0.00167749	0.00732387	-0.229044	0.818835	0.962213
chr16:10441153:10442049	chr16	10441154	10442049	intron (NM_001359069, intron 2 of 7)	5761	Tvp23a	trans-golgi network vesicle protein 23A	166.252	0.00743376	0.0123174	0.603517	0.546165	0.829632	165.324	-0.00509918	0.00802046	-0.635771	0.524926	0.874375
chr16:10451170:10454013	chr16	10451171	10454013	Intergenic	-5230	Tvp23a	trans-golgi network vesicle protein 23A	635.111	0.0182239	0.00663194	2.74789	0.00599798	0.0906425	581.055	0.0116318	0.00565428	2.05717	0.0396703	0.367786
chr16:10461182:10461545	chr16	10461183	10461545	Intergenic	-14002	Tvp23a	trans-golgi network vesicle protein 23A	48.1453	0.0578487	0.0218601	2.64632	0.0081373	0.107941	37.1804	0.0143699	0.0196498	0.731299	0.464597	0.848453
chr16:10475388:10476677	chr16	10475389	10476677	Intergenic	-4039	Ciita	class II transactivator	185.598	-0.0022367	0.0128949	-0.173456	0.862293	0.960006	155.71	0.0272043	0.0090332	3.01159	0.00259879	0.0888464
chr16:10479749:10480292	chr16	10479750	10480292	promoter-TSS (NM_001302619)	-51	Ciita	class II transactivator	77.0811	-0.00654401	0.0156504	-0.418138	0.675846	0.890586	66.1625	0.00103819	0.0145954	0.0711313	0.943293	0.989744
chr16:10481386:10483167	chr16	10481387	10483167	intron (NM_001302618, intron 1 of 18)	2205	Ciita	class II transactivator	232.685	0.00300522	0.00981917	0.306057	0.759561	0.925256	208.787	0.0115608	0.00857399	1.34836	0.177542	0.645711
chr16:10486897:10490325	chr16	10486898	10490325	intron (NM_007575, intron 1 of 18)	433	Ciita	class II transactivator	458.74	0.0245204	0.0125404	1.95531	0.0505466	0.297968	377.035	-0.00195189	0.00580199	-0.336418	0.736556	0.942147
chr16:10495912:10496424	chr16	10495913	10496424	intron (NM_001302619, intron 2 of 19)	6387	Ciita	class II transactivator	62.7815	0.0911849	0.0276637	3.29619	0.000980048	0.0281092	43.2273	0.0239765	0.019497	1.22975	0.218791	0.690352
chr16:10500508:10501343	chr16	10500509	10501343	intron (NM_001302619, intron 2 of 19)	11145	Ciita	class II transactivator	264.16	0.0856565	0.0270797	3.16312	0.00156085	0.0380806	194.173	0.0352265	0.0103369	3.40785	0.000654769	0.0355812
chr16:10521025:10521660	chr16	10521026	10521660	intron (NM_001243761, intron 15 of 18)	21711	Dexi	dexamethasone-induced transcript	124.951	0.00572569	0.0115495	0.495752	0.620069	0.864346	127.622	-0.00411819	0.00968184	-0.425352	0.67058	0.923787
chr16:10522817:10523417	chr16	10522818	10523417	intron (NM_001243761, intron 15 of 18)	19937	Dexi	dexamethasone-induced transcript	64.6828	0.0277887	0.0162541	1.70964	0.0873321	0.387467	66.5922	-0.00679985	0.0136149	-0.499443	0.617468	0.90753
chr16:10536162:10536741	chr16	10536163	10536741	intron (NM_021428, intron 1 of 1)	6602	Dexi	dexamethasone-induced transcript	45.2936	0.025471	0.0247735	1.02816	0.303877	0.667871	36.265	0.0132684	0.0186798	0.71031	0.477512	0.854049
chr16:10542821:10543433	chr16	10542822	10543433	promoter-TSS (NM_021428)	-73	Dexi	dexamethasone-induced transcript	1123.58	0.00167792	0.00592205	0.283334	0.776921	0.931219	1150.99	0.000644027	0.00369253	0.174414	0.86154	0.972426
chr16:10545003:10546020	chr16	10545004	10546020	5' UTR (NM_001204229, exon 1 of 23)	173	Clec16a	C-type lectin domain family 16, member A	1036.83	0.00302268	0.00614345	0.492017	0.622708	0.865621	1093.62	0.00357898	0.0047416	0.754804	0.450366	0.84118
chr16:10565224:10566039	chr16	10565225	10566039	intron (NM_177562, intron 3 of 22)	20293	Clec16a	C-type lectin domain family 16, member A	88.7335	0.0172516	0.0141865	1.21606	0.223962	0.588723	102.834	-0.00880299	0.0128074	-0.687336	0.491871	0.860961
chr16:10639778:10640494	chr16	10639779	10640494	intron (NM_177562, intron 17 of 22)	94797	Clec16a	C-type lectin domain family 16, member A	81.686	0.0123356	0.0150852	0.817726	0.413514	0.751561	73.9776	0.0108672	0.0140928	0.771115	0.440639	0.837222
chr16:10664519:10666035	chr16	10664520	10666035	intron (NM_177562, intron 18 of 22)	119938	Clec16a	C-type lectin domain family 16, member A	154.527	0.0293716	0.0131375	2.2357	0.0253712	0.20659	158.234	-0.0155477	0.0083817	-1.85496	0.0636024	0.448554
chr16:10676276:10677293	chr16	10676277	10677293	intron (NM_177562, intron 18 of 22)	108751	Socs1	suppressor of cytokine signaling 1	363.181	0.00881194	0.00927644	0.949927	0.342149	0.699884	308.266	0.0124433	0.00657656	1.89207	0.0584817	0.435631
chr16:10689581:10690503	chr16	10689582	10690503	intron (NM_177562, intron 19 of 22)	95494	Socs1	suppressor of cytokine signaling 1	158.568	-0.0102488	0.0111859	-0.916232	0.359545	0.712716	147.335	-0.010233	0.0105112	-0.973532	0.330289	0.777682
chr16:10694406:10695235	chr16	10694407	10695235	intron (NM_177562, intron 21 of 22)	90715	Socs1	suppressor of cytokine signaling 1	71.1347	0.0284746	0.017335	1.64261	0.100464	0.414567	72.4644	-0.00659128	0.0131919	-0.499646	0.617324	0.907467
chr16:10701826:10702787	chr16	10701827	10702787	intron (NM_177562, intron 21 of 22)	83229	Socs1	suppressor of cytokine signaling 1	68.6168	-0.00145227	0.0186734	-0.077772	0.938009	0.982222	66.3499	0.0221968	0.0124228	1.78678	0.0739736	0.475921
chr16:10703804:10704326	chr16	10703805	10704326	intron (NM_177562, intron 21 of 22)	81471	Socs1	suppressor of cytokine signaling 1	51.4758	0.0449208	0.0185805	2.41764	0.0156217	0.156666	54.745	0.0158387	0.0162452	0.974978	0.329571	0.777277
chr16:10713142:10714076	chr16	10713143	10714076	intron (NM_177562, intron 21 of 22)	71927	Socs1	suppressor of cytokine signaling 1	193.456	0.0357496	0.00956155	3.73889	0.000184837	0.00885435	183.783	0.00849974	0.00824354	1.03108	0.302504	0.758046
chr16:10719870:10720340	chr16	10719871	10720340	intron (NM_177562, intron 21 of 22)	65431	Socs1	suppressor of cytokine signaling 1	58.1099	0.0798694	0.0197176	4.05067	5.10704e-05	0.00350187	63.5071	-0.00676931	0.0158456	-0.427205	0.66923	0.923232
chr16:10723442:10724818	chr16	10723443	10724818	intron (NM_177562, intron 21 of 22)	61406	Socs1	suppressor of cytokine signaling 1	183.67	0.00807133	0.00987562	0.817298	0.413758	0.75172	179.784	0.00534771	0.00846662	0.631623	0.527633	0.875799
chr16:10732090:10733086	chr16	10732091	10733086	intron (NM_177562, intron 22 of 22)	52948	Socs1	suppressor of cytokine signaling 1	129.325	0.0281442	0.0109278	2.57547	0.0100104	0.121571	112.601	0.00946388	0.0114133	0.8292	0.406991	0.820801
chr16:10735791:10738660	chr16	10735792	10738660	intron (NM_177562, intron 22 of 22)	48310	Socs1	suppressor of cytokine signaling 1	209.62	-0.0053561	0.00935478	-0.572552	0.566948	0.839728	173.244	-0.00975166	0.00955726	-1.02034	0.307567	0.762188
chr16:10741027:10741650	chr16	10741028	10741650	intron (NM_177562, intron 22 of 22)	44197	Socs1	suppressor of cytokine signaling 1	89.2047	0.0630503	0.0186961	3.37238	0.000745211	0.0235036	61.2605	0.0262835	0.0158323	1.66012	0.0968909	0.524073
chr16:10745182:10745493	chr16	10745183	10745493	TTS (NM_001204229)	40198	Socs1	suppressor of cytokine signaling 1	34.0806	0.0378701	0.0227865	1.66195	0.096523	0.406399	26.5577	0.00169504	0.0207274	0.0817776	0.934824	0.988344
chr16:10754188:10755548	chr16	10754189	10755548	Intergenic	30668	Socs1	suppressor of cytokine signaling 1	653.124	0.0266707	0.00743249	3.5884	0.000332713	0.0136239	668.274	-0.00491281	0.00464807	-1.05696	0.290531	0.750592
chr16:10766958:10771205	chr16	10766959	10771205	Intergenic	16454	Socs1	suppressor of cytokine signaling 1	317.465	0.0277676	0.0103266	2.68894	0.00716792	0.100312	297.12	-0.000526996	0.0080125	-0.0657718	0.94756	0.990092
chr16:10774606:10775114	chr16	10774607	10775114	Intergenic	10676	Socs1	suppressor of cytokine signaling 1	66.6232	0.0915102	0.0250326	3.65565	0.000256536	0.0113097	38.4731	0.0239615	0.0166998	1.43483	0.151335	0.610953
chr16:10784513:10786613	chr16	10784514	10786613	promoter-TSS (NM_009896)	-27	Socs1	suppressor of cytokine signaling 1	2572.37	0.00396038	0.00452625	0.87498	0.381585	0.729675	2563.71	0.0035924	0.00437326	0.821448	0.411391	0.823825
chr16:10814675:10815072	chr16	10814676	10815072	Intergenic	-18051	Prm1	protamine 1	41.1866	0.0514162	0.0212288	2.422	0.0154351	0.155592	28.1004	0.00124225	0.021708	0.0572256	0.954366	0.991288
chr16:10818826:10819105	chr16	10818827	10819105	Intergenic	-16093	Rmi2	RecQ mediated genome instability 2	43.1356	-0.00629548	0.0198177	-0.317669	0.750736	0.922436	42.3685	-0.0101276	0.0159007	-0.636929	0.524171	0.87412
chr16:10830773:10831335	chr16	10830774	10831335	Intergenic	-4005	Rmi2	RecQ mediated genome instability 2	49.4556	0.00324921	0.017754	0.183013	0.854788	0.957873	36.2844	-0.041952	0.0182459	-2.29925	0.0214906	0.277264
chr16:10834612:10835288	chr16	10834613	10835288	promoter-TSS (NM_001162932)	-109	Rmi2	RecQ mediated genome instability 2	222.489	0.0172852	0.0107955	1.60114	0.109345	0.43095	186.924	-0.00448665	0.00844859	-0.531052	0.595382	0.899977
chr16:10838023:10839196	chr16	10838024	10839196	intron (NM_001162932, intron 1 of 1)	3551	Rmi2	RecQ mediated genome instability 2	858.518	-0.0108852	0.00563102	-1.93308	0.0532266	0.305111	894.055	-0.00397788	0.00440656	-0.902717	0.366676	0.799714
chr16:10843777:10844776	chr16	10843778	10844776	Intergenic	9218	Rmi2	RecQ mediated genome instability 2	262.417	-0.012009	0.00873761	-1.3744	0.169317	0.524076	279.208	-0.00239748	0.00739382	-0.324254	0.745746	0.944608
chr16:10846365:10846932	chr16	10846366	10846932	Intergenic	11590	Rmi2	RecQ mediated genome instability 2	133.618	0.0232876	0.0116524	1.99853	0.0456595	0.282845	127.314	0.00295947	0.00979516	0.302136	0.762548	0.949142
chr16:10857692:10858814	chr16	10857693	10858814	Intergenic	23194	Rmi2	RecQ mediated genome instability 2	106.126	0.00179389	0.0122821	0.146057	0.883877	0.966699	108.171	-0.0156927	0.0112809	-1.39108	0.164201	0.629171
chr16:10873435:10874254	chr16	10873436	10874254	Intergenic	38786	Rmi2	RecQ mediated genome instability 2	107.248	-0.00222264	0.0127939	-0.173727	0.86208	0.960006	100.363	0.00984762	0.0109989	0.895328	0.370612	0.801726
chr16:10878130:10879955	chr16	10878131	10879955	Intergenic	35754	Gm21859	predicted gene, 21859	320.704	0.0222217	0.00914314	2.43042	0.0150812	0.153605	292.144	0.00558013	0.00806641	0.691773	0.48908	0.859135
chr16:10888380:10889219	chr16	10888381	10889219	Intergenic	25997	Gm21859	predicted gene, 21859	100.736	0.0206272	0.0143286	1.43959	0.149983	0.49807	85.0747	-0.00119964	0.0123995	-0.0967489	0.922926	0.985667
chr16:10897023:10898271	chr16	10897024	10898271	Intergenic	17150	Gm21859	predicted gene, 21859	439.527	0.027707	0.00942431	2.93995	0.00328261	0.0621355	412.43	0.0111625	0.00569761	1.95916	0.0500945	0.407156
chr16:10936836:10937777	chr16	10936837	10937777	Intergenic	-22510	Gm21859	predicted gene, 21859	42.6414	1.34103e-05	0.0179373	0.00074762	0.999403	0.999679	48.2346	0.00569064	0.017273	0.329452	0.741814	0.943505
chr16:10945465:10946463	chr16	10945466	10946463	Intergenic	-31167	Gm21859	predicted gene, 21859	282.531	0.00107784	0.00890404	0.121051	0.90365	0.971956	265.943	-0.00108375	0.00721733	-0.15016	0.880639	0.977715
chr16:10950553:10953251	chr16	10950554	10953251	Intergenic	-37105	Gm21859	predicted gene, 21859	129.586	0.00574233	0.0142492	0.402992	0.686954	0.89547	161.122	-0.0260277	0.0103452	-2.51591	0.0118724	0.207354
chr16:10957286:10959188	chr16	10957287	10959188	Intergenic	34884	Litaf	LPS-induced TN factor	238.24	-0.0094008	0.00999308	-0.94073	0.346843	0.703182	231.441	0.00117693	0.00761093	0.154637	0.877108	0.976903
chr16:10961810:10963089	chr16	10961811	10963089	intron (NM_019980, intron 3 of 3)	30671	Litaf	LPS-induced TN factor	211.823	0.0124149	0.0108209	1.14731	0.251255	0.619383	231.905	-0.00399728	0.0073481	-0.543988	0.58645	0.897149
chr16:10967079:10970945	chr16	10967080	10970945	intron (NM_019980, intron 1 of 3)	24109	Litaf	LPS-induced TN factor	306.681	0.000976537	0.00986495	0.0989906	0.921146	0.977436	346.786	0.000618209	0.00644934	0.0958561	0.923635	0.985972
chr16:10975892:10977119	chr16	10975893	10977119	intron (NM_019980, intron 1 of 3)	16615	Litaf	LPS-induced TN factor	1263.27	-0.00375805	0.0054206	-0.693291	0.488127	0.798071	1279.78	-0.000650856	0.00473868	-0.13735	0.890754	0.979995
chr16:10981726:10982917	chr16	10981727	10982917	intron (NM_019980, intron 1 of 3)	10799	Litaf	LPS-induced TN factor	117.968	-0.00234209	0.0118494	-0.197655	0.843315	0.953889	117.653	0.00756616	0.0103362	0.732008	0.464163	0.848213
chr16:10984761:10985204	chr16	10984762	10985204	intron (NM_019980, intron 1 of 3)	8138	Litaf	LPS-induced TN factor	32.5873	0.0212109	0.02324	0.912689	0.361406	0.714122	35.1727	-0.00306853	0.0234385	-0.130918	0.89584	0.980517
chr16:10991541:10993484	chr16	10991542	10993484	intron (NM_019980, intron 1 of 3)	608	Litaf	LPS-induced TN factor	3561.68	-0.00308672	0.00493324	-0.625699	0.531512	0.822021	3701.96	0.00284418	0.00333106	0.853835	0.393197	0.813276
chr16:10999036:11000271	chr16	10999037	11000271	Intergenic	-6533	Litaf	LPS-induced TN factor	567.021	0.00718076	0.00815105	0.880961	0.378339	0.727019	555.069	0.00518123	0.00583014	0.888698	0.374165	0.803059
chr16:11001528:11002134	chr16	11001529	11002134	Intergenic	-7067	Gm4262	predicted gene 4262	830.99	0.00112514	0.00560843	0.200617	0.840998	0.953084	848.497	0.000563747	0.00503665	0.111929	0.91088	0.983192
chr16:11005799:11006954	chr16	11005800	11006954	Intergenic	-2521	Gm4262	predicted gene 4262	1891.34	-0.0114586	0.00615242	-1.86245	0.0625398	0.330043	1999.55	0.00628641	0.00376786	1.66843	0.0952307	0.520697
chr16:11008189:11008808	chr16	11008190	11008808	promoter-TSS (NR_040518)	-399	Gm4262	predicted gene 4262	458.459	0.0118654	0.00717854	1.6529	0.0983515	0.410194	510.394	0.00481033	0.00808379	0.595059	0.551804	0.884138
chr16:11011926:11015007	chr16	11011927	11015007	non-coding (NR_040518, exon 3 of 3)	4569	Gm4262	predicted gene 4262	449.482	0.0463311	0.0117715	3.93587	8.28973e-05	0.00491607	518.132	0.0176286	0.00499854	3.52675	0.000420688	0.0265001
chr16:11021164:11022520	chr16	11021165	11022520	Intergenic	12944	Gm4262	predicted gene 4262	318.113	0.00121731	0.00804859	0.151245	0.879782	0.965298	280.361	0.0185659	0.00789688	2.35104	0.0187211	0.259187
chr16:11034031:11034921	chr16	11034032	11034921	Intergenic	25578	Gm4262	predicted gene 4262	282.882	0.00318721	0.00849181	0.375328	0.707416	0.903872	277.419	0.0025559	0.0067945	0.376172	0.706789	0.934091
chr16:11035984:11036605	chr16	11035985	11036605	Intergenic	27397	Gm4262	predicted gene 4262	116.741	0.0266419	0.0117866	2.26035	0.0237994	0.199092	122.643	0.00202092	0.00939099	0.215198	0.829613	0.964751
chr16:11049231:11049494	chr16	11049232	11049494	Intergenic	-16935	Snn	stannin	43.7902	0.0128435	0.0233664	0.549655	0.582556	0.846821	31.628	-0.021284	0.0199281	-1.06804	0.285503	0.74669
chr16:11063115:11063659	chr16	11063116	11063659	Intergenic	-2911	Snn	stannin	270.98	-0.0109767	0.00867544	-1.26526	0.205777	0.569078	226.494	0.0200837	0.00798692	2.51457	0.0119177	0.207882
chr16:11065849:11067192	chr16	11065850	11067192	intron (NM_009223, intron 1 of 1)	223	Snn	stannin	1144.8	-0.00456129	0.00587058	-0.776974	0.437174	0.767166	1016.8	0.0024081	0.00496295	0.485215	0.627524	0.91047
chr16:11089796:11090680	chr16	11089797	11090680	intron (NM_029582, intron 7 of 11)	-2308	Txndc11	thioredoxin domain containing 11	89.7923	-0.024774	0.0160118	-1.54723	0.121807	0.453222	79.7216	-0.0237525	0.0125865	-1.88715	0.0591408	0.437815
chr16:11092505:11092777	chr16	11092506	11092777	intron (NM_029582, intron 6 of 11)	-4711	Txndc11	thioredoxin domain containing 11	29.6897	-0.0417895	0.022334	-1.87111	0.0613294	0.326505	33.85	0.00222602	0.0221496	0.100499	0.919948	0.985158
chr16:11099099:11099963	chr16	11099100	11099963	intron (NM_029582, intron 5 of 11)	-11601	Txndc11	thioredoxin domain containing 11	65.9018	0.00463242	0.0190671	0.242953	0.808042	0.94173	84.9544	-0.0133834	0.0128723	-1.03971	0.298477	0.755444
chr16:11133814:11135447	chr16	11133815	11135447	promoter-TSS (NM_029582)	-99	Txndc11	thioredoxin domain containing 11	3245.48	-0.00487149	0.00536745	-0.907599	0.36409	0.715815	3284.53	0.000809976	0.00363285	0.222959	0.823568	0.963181
chr16:11143892:11144306	chr16	11143893	11144306	intron (NR_027502, intron 19 of 22)	-9567	Txndc11	thioredoxin domain containing 11	2592.25	-0.0151501	0.00781073	-1.93965	0.0524227	0.303161	2691.11	-0.00540099	0.0110401	-0.489215	0.62469	0.909443
chr16:11151593:11152259	chr16	11151594	11152259	non-coding (NR_027502, exon 11 of 23)	-17394	Txndc11	thioredoxin domain containing 11	48.4761	-0.0180872	0.0189305	-0.955455	0.339347	0.697587	69.5918	-0.00768132	0.013553	-0.566761	0.570877	0.891343
chr16:11174668:11177071	chr16	11174669	11177071	intron (NM_145931, intron 1 of 22)	471	Zc3h7a	zinc finger CCCH type containing 7 A	2892.17	0.000959358	0.00428814	0.223723	0.822973	0.947115	2938.39	0.00699928	0.00316364	2.21241	0.0269382	0.311883
chr16:11202641:11203962	chr16	11202642	11203962	promoter-TSS (NR_038156)	-10	Rsl1d1	ribosomal L1 domain containing 1	1475.61	-0.00683202	0.00597165	-1.14408	0.252592	0.620631	1513.35	-0.00127818	0.00352913	-0.36218	0.717217	0.937186
chr16:11211129:11212213	chr16	11211130	11212213	intron (NR_038156, intron 1 of 2)	8288	2610020C07Rik	RIKEN cDNA 2610020C07 gene	190.354	0.0126578	0.00994003	1.27342	0.202869	0.565295	185.222	0.0168788	0.0090051	1.87436	0.0608813	0.442244
chr16:11253136:11255026	chr16	11253137	11255026	TTS (NR_035466)	244	Gspt1	G1 to S phase transition 1	2480.06	-0.00353909	0.0044038	-0.803645	0.421602	0.757206	2547.65	0.00425828	0.00294517	1.44585	0.148219	0.605946
chr16:11269907:11271323	chr16	11269908	11271323	Intergenic	-16170	Mir1945	microRNA 1945	425.873	0.00334445	0.00878159	0.380848	0.703316	0.902215	415.988	-0.00597285	0.00589792	-1.0127	0.311201	0.764496
chr16:11282106:11283471	chr16	11282107	11283471	Intergenic	-28344	Mir1945	microRNA 1945	367.547	-0.00549499	0.00966382	-0.568615	0.569618	0.840926	345.878	-0.00174198	0.00812349	-0.214437	0.830206	0.964887
chr16:11297477:11298187	chr16	11297478	11298187	Intergenic	-15977	Tnfrsf17	tumor necrosis factor receptor superfamily, member 17	113.047	0.0307343	0.0126258	2.43425	0.0149229	0.152695	88.7545	0.00835332	0.0122211	0.683515	0.494281	0.861934
chr16:11313514:11315749	chr16	11313515	11315749	intron (NM_011608, intron 1 of 2)	823	Tnfrsf17	tumor necrosis factor receptor superfamily, member 17	178.327	0.00641251	0.0103673	0.618534	0.536223	0.824709	156.262	-0.00318946	0.00849981	-0.375239	0.707483	0.934253
chr16:11317242:11317897	chr16	11317243	11317897	intron (NM_011608, intron 2 of 2)	3761	Tnfrsf17	tumor necrosis factor receptor superfamily, member 17	97.8262	-0.0405047	0.0189426	-2.13829	0.0324933	0.236213	83.1451	-0.00388055	0.0120384	-0.322348	0.747189	0.94492
chr16:11322462:11323969	chr16	11322463	11323969	intron (NM_028964, intron 1 of 20)	312	Snx29	sorting nexin 29	1008.84	-0.00280436	0.0053992	-0.519402	0.60348	0.856604	1022.26	-0.00573898	0.00432261	-1.32767	0.184289	0.653075
chr16:11328509:11329140	chr16	11328510	11329140	intron (NM_028964, intron 1 of 20)	5921	Snx29	sorting nexin 29	44.627	-0.00408856	0.022009	-0.185768	0.852627	0.956889	49.7837	0.0141201	0.0169849	0.831337	0.405784	0.819967
chr16:11342910:11343970	chr16	11342911	11343970	intron (NM_028964, intron 1 of 20)	20536	Snx29	sorting nexin 29	714.112	-0.00919151	0.00748297	-1.22832	0.219325	0.584086	743.357	-0.00413021	0.00457441	-0.902893	0.366583	0.799597
chr16:11385319:11386564	chr16	11385320	11386564	intron (NM_028964, intron 4 of 20)	-19706	Snx29	sorting nexin 29	586.25	-0.032839	0.00930345	-3.52976	0.00041593	0.0159249	654.172	-0.00269456	0.00516084	-0.522116	0.601589	0.902162
chr16:11417957:11418911	chr16	11417958	11418911	intron (NM_028964, intron 9 of 20)	12786	Snx29	sorting nexin 29	222.515	-0.0173713	0.00827213	-2.09997	0.035731	0.247986	233.444	0.000649612	0.00712071	0.0912285	0.927311	0.986742
chr16:11420026:11421054	chr16	11420027	11421054	intron (NM_028964, intron 10 of 20)	14892	Snx29	sorting nexin 29	353.385	-0.0157924	0.00759371	-2.07967	0.0375556	0.255029	393.728	-0.0167542	0.00681988	-2.45667	0.0140231	0.224822
chr16:11423985:11424261	chr16	11423986	11424261	intron (NM_028964, intron 11 of 20)	18475	Snx29	sorting nexin 29	198.227	0.00630306	0.00970349	0.649566	0.515972	0.814083	232.956	0.00856274	0.00827336	1.03498	0.300679	0.756902
chr16:11433654:11434504	chr16	11433655	11434504	intron (NM_028964, intron 11 of 20)	28431	Snx29	sorting nexin 29	193.027	-0.00448399	0.00927891	-0.483245	0.628922	0.868792	191.342	-0.0131198	0.00845785	-1.5512	0.120853	0.565158
chr16:11455599:11456859	chr16	11455600	11456859	intron (NM_028964, intron 13 of 20)	50581	Snx29	sorting nexin 29	1871.83	-0.00619045	0.00481983	-1.28437	0.199012	0.561011	1844.2	-0.00430521	0.00397766	-1.08235	0.279098	0.742037
chr16:11460695:11462422	chr16	11460696	11462422	intron (NM_028964, intron 13 of 20)	55911	Snx29	sorting nexin 29	1010.1	-0.0128374	0.00639195	-2.00836	0.0446047	0.279128	989.46	0.00605267	0.00436493	1.38666	0.165546	0.630994
chr16:11468127:11469008	chr16	11468128	11469008	intron (NM_028964, intron 13 of 20)	62920	Snx29	sorting nexin 29	57.3014	-0.00377329	0.0158682	-0.23779	0.812044	0.94312	51.1982	-0.0243626	0.0162064	-1.50327	0.13277	0.583051
chr16:11474740:11476036	chr16	11474741	11476036	intron (NM_028964, intron 13 of 20)	69740	Snx29	sorting nexin 29	122.153	-0.0170267	0.0138392	-1.23032	0.218576	0.583324	122.906	-0.0122298	0.0114605	-1.06713	0.285914	0.746927
chr16:11601121:11601881	chr16	11601122	11601881	intron (NM_028964, intron 15 of 20)	-178201	4833415N18Rik	RIKEN cDNA 4833415N18 gene	90.5783	-0.010185	0.0137619	-0.740089	0.459246	0.781297	101.758	0.00128106	0.0108079	0.11853	0.905648	0.982478
chr16:11603444:11604853	chr16	11603445	11604853	intron (NM_028964, intron 15 of 20)	-175553	4833415N18Rik	RIKEN cDNA 4833415N18 gene	199.876	0.00384722	0.0100751	0.381856	0.702568	0.902063	191.263	-0.0119121	0.00886575	-1.3436	0.179077	0.647174
chr16:11631745:11634115	chr16	11631746	11634115	intron (NM_028964, intron 16 of 20)	-146772	4833415N18Rik	RIKEN cDNA 4833415N18 gene	206.557	0.00414324	0.0115186	0.359701	0.719071	0.909214	224.929	0.000411218	0.00809611	0.0507921	0.959491	0.992169
chr16:11637181:11638098	chr16	11637182	11638098	intron (NM_028964, intron 16 of 20)	-142062	4833415N18Rik	RIKEN cDNA 4833415N18 gene	59.3063	0.00832743	0.0187175	0.4449	0.656392	0.881411	76.1155	-0.0114991	0.0148929	-0.772116	0.440046	0.836944
chr16:11647905:11648803	chr16	11647906	11648803	intron (NM_028964, intron 16 of 20)	-131348	4833415N18Rik	RIKEN cDNA 4833415N18 gene	129.739	-0.0071359	0.0130172	-0.548188	0.583563	0.847265	138.347	-0.0106249	0.00874284	-1.21527	0.224263	0.695124
chr16:11652530:11653599	chr16	11652531	11653599	intron (NM_028964, intron 16 of 20)	-126637	4833415N18Rik	RIKEN cDNA 4833415N18 gene	238.903	0.00690711	0.00920361	0.750478	0.452967	0.777523	228.172	0.00374404	0.00757907	0.493997	0.621308	0.908743
chr16:11659071:11659787	chr16	11659072	11659787	intron (NM_028964, intron 17 of 20)	-120273	4833415N18Rik	RIKEN cDNA 4833415N18 gene	68.0052	0.0274016	0.0247999	1.10491	0.269199	0.637303	52.5421	-0.0413061	0.0144824	-2.85215	0.00434244	0.120055
chr16:11665438:11667424	chr16	11665439	11667424	intron (NM_028964, intron 18 of 20)	-113271	4833415N18Rik	RIKEN cDNA 4833415N18 gene	1088.08	0.00103497	0.00735475	0.140722	0.88809	0.967415	1084.1	1.63526e-05	0.00459812	0.00355636	0.997162	0.99946
chr16:11675793:11677049	chr16	11675794	11677049	intron (NM_028964, intron 18 of 20)	-103281	4833415N18Rik	RIKEN cDNA 4833415N18 gene	697.508	-0.00480662	0.00655566	-0.733203	0.463435	0.783916	787.63	0.00693228	0.00467167	1.4839	0.137836	0.589948
chr16:11685561:11686189	chr16	11685562	11686189	intron (NM_028964, intron 18 of 20)	-93827	4833415N18Rik	RIKEN cDNA 4833415N18 gene	38.3097	0.00519421	0.0247436	0.209922	0.833729	0.950885	39.3576	-0.0279569	0.0239359	-1.16799	0.242812	0.710484
chr16:11688278:11688837	chr16	11688279	11688837	intron (NM_028964, intron 18 of 20)	-91144	4833415N18Rik	RIKEN cDNA 4833415N18 gene	34.3238	0.0109545	0.0244339	0.448331	0.653914	0.879951	29.4357	-0.0173856	0.0191366	-0.9085	0.363614	0.797768
chr16:11697684:11698143	chr16	11697685	11698143	intron (NM_028964, intron 18 of 20)	-81788	4833415N18Rik	RIKEN cDNA 4833415N18 gene	50.5151	0.0420979	0.0185443	2.27012	0.0232	0.196234	45.1181	-0.00515462	0.0163893	-0.314512	0.753132	0.946757
chr16:11708909:11710159	chr16	11708910	11710159	intron (NM_028964, intron 18 of 20)	-70168	4833415N18Rik	RIKEN cDNA 4833415N18 gene	118.242	-0.0368083	0.0129658	-2.83888	0.00452723	0.0759548	130.637	-0.0278802	0.00979174	-2.84732	0.00440897	0.121202
chr16:11728821:11729354	chr16	11728822	11729354	intron (NM_028964, intron 19 of 20)	-50614	4833415N18Rik	RIKEN cDNA 4833415N18 gene	27.3624	-0.0159336	0.0253017	-0.629745	0.528861	0.8207	38.7206	-0.0233001	0.0168764	-1.38063	0.167394	0.633263
chr16:11750090:11750728	chr16	11750091	11750728	intron (NM_028964, intron 20 of 20)	-29293	4833415N18Rik	RIKEN cDNA 4833415N18 gene	45.2407	-0.0326333	0.0198529	-1.64376	0.100226	0.414311	60.7193	-0.0171757	0.0146729	-1.17057	0.24177	0.709515
chr16:11814989:11816187	chr16	11814990	11816187	intron (NM_146067, intron 3 of 3)	35886	4833415N18Rik	RIKEN cDNA 4833415N18 gene	171.558	0.0513435	0.0131589	3.9018	9.5481e-05	0.0054461	253.254	0.0193117	0.0089559	2.15631	0.0310591	0.33152
chr16:11843025:11844131	chr16	11843026	11844131	intron (NM_146067, intron 2 of 3)	-57786	Gm9961	predicted gene 9961	252.292	0.0170455	0.0103415	1.64826	0.0992991	0.412223	288.549	0.00182238	0.0066268	0.275002	0.783315	0.954016
chr16:11875149:11876796	chr16	11875150	11876796	intron (NM_146067, intron 2 of 3)	-25391	Gm9961	predicted gene 9961	229.367	-0.00759809	0.0125337	-0.606214	0.544372	0.828525	252.494	0.00291125	0.00842771	0.345438	0.729765	0.939995
chr16:11908490:11909842	chr16	11908491	11909842	intron (NR_033509, intron 2 of 2)	257	Cpped1	calcineurin-like phosphoesterase domain containing 1	896.295	0.00213731	0.00580397	0.36825	0.712687	0.906495	925.166	0.00246091	0.00496684	0.495468	0.62027	0.908333
chr16:11980909:11981182	chr16	11980910	11981182	intron (NR_155455, intron 1 of 1)	2699	Gm32278	predicted gene, 32278	30.2302	0.0358218	0.0234823	1.52548	0.127139	0.460992	29.096	0.0052984	0.019669	0.269378	0.787639	0.955005
chr16:11983221:11984832	chr16	11983222	11984832	promoter-TSS (NM_001174086)	-86	Shisa9	shisa family member 9	141.564	0.0358095	0.0133951	2.67333	0.00751014	0.103216	162.083	-0.0214178	0.00899574	-2.38089	0.0172711	0.249506
chr16:12032088:12033260	chr16	12032089	12033260	intron (NM_028277, intron 2 of 4)	48561	Shisa9	shisa family member 9	364.241	0.0360158	0.0126849	2.83927	0.00452166	0.0759182	334.426	0.00363607	0.00620057	0.586409	0.557601	0.885991
chr16:12051123:12051544	chr16	12051124	12051544	intron (NM_028277, intron 2 of 4)	67221	Shisa9	shisa family member 9	41.7563	-0.00584731	0.0211316	-0.276709	0.782003	0.933122	45.353	-0.00153566	0.0175285	-0.0876092	0.930187	0.987433
chr16:12061371:12062457	chr16	12061372	12062457	intron (NM_028277, intron 2 of 4)	77801	Shisa9	shisa family member 9	155.706	0.0361282	0.0137209	2.63308	0.00846135	0.110438	141.185	-0.00757989	0.0103665	-0.73119	0.464663	0.848512
chr16:12074580:12076583	chr16	12074581	12076583	intron (NM_028277, intron 2 of 4)	91469	Shisa9	shisa family member 9	250.402	0.0404766	0.0114966	3.52075	0.000430329	0.0162191	319.479	-0.00540539	0.00656417	-0.823468	0.410242	0.823103
chr16:12079669:12080599	chr16	12079670	12080599	intron (NM_028277, intron 2 of 4)	96021	Shisa9	shisa family member 9	240.153	0.0188667	0.00891023	2.11742	0.0342241	0.242373	230.624	0.0129955	0.00812816	1.59882	0.10986	0.545848
chr16:12089647:12091270	chr16	12089648	12091270	intron (NM_028277, intron 2 of 4)	106346	Shisa9	shisa family member 9	1339.7	0.0210293	0.00718262	2.92781	0.00341363	0.0636515	1540.6	-0.00136825	0.00449489	-0.304402	0.760822	0.948667
chr16:12114064:12115082	chr16	12114065	12115082	intron (NM_028277, intron 2 of 4)	130460	Shisa9	shisa family member 9	200.009	0.0174565	0.0106991	1.63159	0.102765	0.418758	198.872	0.00332474	0.0104296	0.318778	0.749895	0.945658
chr16:12178076:12178618	chr16	12178077	12178618	intron (NM_028277, intron 2 of 4)	194234	Shisa9	shisa family member 9	54.6221	0.0596735	0.0180942	3.29793	0.000973991	0.0280136	57.8406	0.0187941	0.014037	1.3389	0.180602	0.648883
chr16:12206324:12207679	chr16	12206325	12207679	intron (NM_028277, intron 2 of 4)	222889	Shisa9	shisa family member 9	491.915	0.0232783	0.00740971	3.1416	0.00168029	0.039877	496.998	-0.00674739	0.00565617	-1.19293	0.232899	0.702728
chr16:12763256:12764964	chr16	12763257	12764964	Intergenic	-47280	1700003L19Rik	RIKEN cDNA 1700003L19 gene	225.608	0.0105656	0.00969181	1.09016	0.275642	0.643123	178.652	0.0171172	0.00926812	1.84689	0.0647627	0.450862
chr16:13061201:13061694	chr16	13061202	13061694	Intergenic	-48288	Ercc4	excision repair cross-complementing rodent repair deficiency, complementation group 4	36.5456	0.00416115	0.0233007	0.178585	0.858264	0.958689	52.2308	-0.0039799	0.0183025	-0.217451	0.827857	0.964067
chr16:13109296:13110542	chr16	13109297	13110542	5' UTR (NM_015769, exon 1 of 11)	183	Ercc4	excision repair cross-complementing rodent repair deficiency, complementation group 4	2314.94	0.00219498	0.00459733	0.477447	0.633044	0.870316	2423.68	0.00560008	0.00402942	1.3898	0.16459	0.629802
chr16:13117039:13117951	chr16	13117040	13117951	intron (NM_015769, intron 2 of 10)	7759	Ercc4	excision repair cross-complementing rodent repair deficiency, complementation group 4	110.187	0.0296641	0.0134672	2.20269	0.0276169	0.216978	114.674	-0.00842901	0.0106509	-0.791393	0.428714	0.831732
chr16:13159763:13160758	chr16	13159764	13160758	Intergenic	50525	Ercc4	excision repair cross-complementing rodent repair deficiency, complementation group 4	1032.46	-0.016495	0.00671551	-2.45625	0.0140395	0.14775	1190.57	-0.00130711	0.00428935	-0.304735	0.760568	0.948645
chr16:13197057:13197759	chr16	13197058	13197759	Intergenic	-59073	Mrtfb	myocardin related transcription factor B	89.4101	-0.00376799	0.0183429	-0.20542	0.837244	0.951879	75.5492	-0.0185395	0.0118189	-1.56864	0.116733	0.55774
chr16:13221424:13221832	chr16	13221425	13221832	Intergenic	-34853	Mrtfb	myocardin related transcription factor B	34.2919	-0.0138869	0.0195029	-0.712043	0.476438	0.791276	37.7462	-0.0127956	0.0203272	-0.62948	0.529035	0.876241
chr16:13238831:13240800	chr16	13238832	13240800	Intergenic	-16665	Mrtfb	myocardin related transcription factor B	195.905	0.0132474	0.014213	0.932062	0.351305	0.70683	221.464	-0.0122887	0.00870132	-1.41228	0.157867	0.621172
chr16:13256037:13257418	chr16	13256038	13257418	intron (NM_001122667, intron 1 of 16)	247	Mrtfb	myocardin related transcription factor B	533.429	0.0012283	0.00803199	0.152926	0.878457	0.96485	530.027	-0.00407781	0.00724324	-0.562982	0.573447	0.892243
chr16:13286190:13287281	chr16	13286191	13287281	intron (NM_181860, intron 1 of 3)	21657	Mrtfb	myocardin related transcription factor B	190.198	-0.0023438	0.0111123	-0.210919	0.83295	0.950499	177.302	-0.0180438	0.00940561	-1.9184	0.0550599	0.424302
chr16:13366730:13367886	chr16	13366731	13367886	intron (NM_153588, intron 1 of 14)	8887	Mrtfb	myocardin related transcription factor B	129.027	-0.0061122	0.0113725	-0.537454	0.590954	0.850906	143.577	-0.0090429	0.0100483	-0.899946	0.368149	0.800483
chr16:13371772:13373859	chr16	13371773	13373859	intron (NM_153588, intron 1 of 14)	14395	Mrtfb	myocardin related transcription factor B	438.865	-0.00430206	0.00910561	-0.472462	0.636597	0.872181	502.015	0.00591147	0.00545018	1.08464	0.278082	0.74112
chr16:13409699:13410248	chr16	13409700	13410248	intron (NM_001122667, intron 16 of 16)	-39549	Mir193b	microRNA 193b	80.9298	0.018025	0.0145567	1.23827	0.215617	0.580311	73.134	-0.0108747	0.0141311	-0.769559	0.441562	0.838001
chr16:13419450:13420381	chr16	13419451	13420381	Intergenic	-29607	Mir193b	microRNA 193b	99.8345	0.0376792	0.0144881	2.60069	0.00930352	0.116661	96.1317	-0.00334129	0.0120017	-0.278401	0.780705	0.953084
chr16:13423588:13425796	chr16	13423589	13425796	Intergenic	-24831	Mir193b	microRNA 193b	182.876	0.0184264	0.0131124	1.40527	0.159941	0.512248	173.061	-0.01032	0.00866457	-1.19105	0.233633	0.703108
chr16:13436762:13438308	chr16	13436763	13438308	Intergenic	-11988	Mir193b	microRNA 193b	1351.49	0.00157036	0.00518916	0.302624	0.762177	0.926349	1311.27	0.00087103	0.00406084	0.214495	0.830161	0.964887
chr16:13446658:13448862	chr16	13446659	13448862	Intergenic	-1763	Mir193b	microRNA 193b	304.718	-0.00389142	0.0111884	-0.34781	0.727983	0.91274	310.733	-0.012513	0.0069265	-1.80654	0.0708345	0.468168
chr16:13644288:13644920	chr16	13644289	13644920	intron (NM_001358452, intron 11 of 22)	23566	Parn	poly(A)-specific ribonuclease (deadenylation nuclease)	56.1828	-0.0163094	0.0194403	-0.838945	0.4015	0.743665	65.3737	-0.0215069	0.0125334	-1.71597	0.0861677	0.504001
chr16:13667688:13668311	chr16	13667689	13668311	intron (NM_001358452, intron 1 of 22)	170	Parn	poly(A)-specific ribonuclease (deadenylation nuclease)	796.551	0.00510544	0.00529615	0.963992	0.33505	0.693326	757.717	-0.000468868	0.00458229	-0.102322	0.918501	0.984787
chr16:13671400:13672970	chr16	13671401	13672970	intron (NM_025976, intron 1 of 7)	327	Bfar	bifunctional apoptosis regulator	2072.07	-0.00443904	0.00463245	-0.958248	0.337938	0.696424	2132.27	0.00337972	0.00459913	0.734862	0.462424	0.847104
chr16:13706086:13706442	chr16	13706087	13706442	Intergenic	-23572	Pla2g10os	phospholipase A2, group X, opposite strand	53.7174	0.00553813	0.0230866	0.239885	0.81042	0.942607	51.7909	-0.0251097	0.0167458	-1.49947	0.133752	0.584952
chr16:13716611:13717678	chr16	13716612	13717678	intron (NM_011987, intron 3 of 3)	-12691	Pla2g10os	phospholipase A2, group X, opposite strand	697.228	0.00501772	0.00626059	0.801477	0.422856	0.757901	723.276	0.00466876	0.00526614	0.886562	0.375315	0.803578
chr16:13733560:13734041	chr16	13733561	13734041	intron (NR_040574, intron 1 of 2)	-3317	Pla2g10	phospholipase A2, group X	64.2215	-0.0344657	0.0154613	-2.22916	0.025803	0.208546	78.5162	-0.006268	0.0123887	-0.505946	0.612894	0.906072
chr16:13747684:13748262	chr16	13747685	13748262	Intergenic	-6591	A930007A09Rik	RIKEN cDNA A930007A09 gene	85.1921	0.0213519	0.0151128	1.41283	0.157705	0.509159	67.6765	-0.0130279	0.013356	-0.975433	0.329346	0.777277
chr16:13754411:13755327	chr16	13754412	13755327	exon (NM_001357954, exon 1 of 1)	305	A930007A09Rik	RIKEN cDNA A930007A09 gene	1302.93	0.00911018	0.0048366	1.88359	0.0596201	0.322185	1279.67	0.00542902	0.00450597	1.20485	0.228261	0.69868
chr16:13780145:13781436	chr16	13780146	13781436	promoter-TSS (NM_001039521)	92	Rrn3	RRN3 RNA polymerase I transcription factor homolog (yeast)	1282.85	0.000519791	0.00477189	0.108928	0.91326	0.974693	1278.53	0.00114918	0.00388316	0.295938	0.767277	0.950234
chr16:13796202:13797459	chr16	13796203	13797459	intron (NM_001039521, intron 10 of 17)	16132	Rrn3	RRN3 RNA polymerase I transcription factor homolog (yeast)	482.834	0.0203229	0.00873429	2.3268	0.0199761	0.180843	438.644	0.0181948	0.00582496	3.12359	0.00178657	0.0697572
chr16:13818493:13820079	chr16	13818494	13820079	promoter-TSS (NM_001346110)	35	Ntan1	N-terminal Asn amidase	3709.18	0.00525547	0.00502845	1.04515	0.295955	0.661435	3676.51	0.000417221	0.00288481	0.144627	0.885005	0.978644
chr16:13848104:13848966	chr16	13848105	13848966	intron (NM_001039533, intron 13 of 22)	29284	Ntan1	N-terminal Asn amidase	92.6098	0.00803721	0.0128049	0.627666	0.530223	0.821391	87.84	-0.0237225	0.0117215	-2.02385	0.0429855	0.381602
chr16:13863419:13864055	chr16	13863420	13864055	intron (NM_001039533, intron 8 of 22)	39408	Pdxdc1	pyridoxal-dependent decarboxylase domain containing 1	44.3442	-0.0254395	0.0192979	-1.31825	0.18742	0.547212	35.2652	-0.0246469	0.0193434	-1.27417	0.202602	0.67218
chr16:13902227:13903970	chr16	13902228	13903970	promoter-TSS (NM_001289562)	46	Pdxdc1	pyridoxal-dependent decarboxylase domain containing 1	1831.63	0.00116274	0.00485054	0.239713	0.810553	0.942642	1758.1	0.00761413	0.00461559	1.64965	0.0990139	0.528103
chr16:13944386:13944843	chr16	13944387	13944843	intron (NM_001289567, intron 2 of 4)	3950	Mpv17l	Mpv17 transgene, kidney disease mutant-like	29.3461	-0.0195267	0.0252288	-0.773987	0.438938	0.76804	32.4202	-0.0234559	0.0190025	-1.23436	0.217069	0.688286
chr16:13986674:13987302	chr16	13986675	13987302	promoter-TSS (NM_001270718)	-121	Ifitm7	interferon induced transmembrane protein 7	48.4619	-0.019908	0.0175318	-1.13554	0.256149	0.624459	53.3158	-0.0449865	0.0174846	-2.57291	0.0100846	0.190819
chr16:14021176:14022023	chr16	14021177	14022023	intron (NM_144518, intron 1 of 5)	-34733	Ifitm7	interferon induced transmembrane protein 7	89.5271	0.0226809	0.0167384	1.35502	0.175412	0.532248	99.0706	0.0044731	0.012421	0.360123	0.718755	0.937338
chr16:14109631:14109975	chr16	14109632	14109975	3' UTR (NM_001081154, exon 27 of 27)	49471	Marf1	meiosis regulator and mRNA stability 1	77.1681	0.00138177	0.0172586	0.0800628	0.936187	0.981781	68.67	0.0119759	0.0125403	0.95499	0.339583	0.783018
chr16:14112093:14113327	chr16	14112094	14113327	intron (NM_001081154, intron 26 of 26)	46564	Marf1	meiosis regulator and mRNA stability 1	403.186	0.0172084	0.00820492	2.09732	0.0359649	0.249084	465.233	-0.0105311	0.0064635	-1.62932	0.103244	0.533781
chr16:14128878:14129458	chr16	14128879	14129458	intron (NM_001081154, intron 17 of 26)	30106	Marf1	meiosis regulator and mRNA stability 1	110.334	0.034407	0.0146749	2.34462	0.0190466	0.175778	141.538	0.0124575	0.00910472	1.36824	0.171236	0.637803
chr16:14131635:14132506	chr16	14131636	14132506	intron (NM_001081154, intron 15 of 26)	27203	Marf1	meiosis regulator and mRNA stability 1	361.214	0.0485777	0.0103153	4.70927	2.486e-06	0.000356087	432.182	0.010637	0.00672582	1.58151	0.113761	0.55259
chr16:14135127:14135480	chr16	14135128	14135480	intron (NM_001081154, intron 13 of 26)	23970	Marf1	meiosis regulator and mRNA stability 1	68.4121	0.0241813	0.0177449	1.36271	0.172973	0.529311	74.7822	0.00318647	0.0133318	0.239014	0.811095	0.960037
chr16:14158906:14160058	chr16	14158907	14160058	promoter-TSS (NM_001081154)	-144	Mir484	microRNA 484	1295.81	0.00966301	0.00604497	1.59852	0.109927	0.432089	1263.04	0.00429252	0.00443304	0.968302	0.332893	0.779725
chr16:14162841:14163800	chr16	14162842	14163800	promoter-TSS (NM_001114085)	46	Nde1	nudE neurodevelopment protein 1	1385.93	0.00699564	0.00585963	1.19387	0.232529	0.598416	1320.05	0.00370973	0.00423801	0.875348	0.381385	0.807069
chr16:14194838:14196015	chr16	14194839	14196015	intron (NM_001161775, intron 40 of 40)	32152	Nde1	nudE neurodevelopment protein 1	89.3675	-0.0118082	0.0139611	-0.845796	0.397666	0.740732	94.9161	-0.00304365	0.0115012	-0.264637	0.791289	0.955705
chr16:14237228:14237910	chr16	14237229	14237910	intron (NM_013607, intron 9 of 41)	53839	Myh11	myosin, heavy polypeptide 11, smooth muscle	87.6093	0.00278648	0.0135382	0.205824	0.836928	0.951706	94.0091	-0.0225363	0.0112882	-1.99644	0.0458864	0.391724
chr16:14264011:14265879	chr16	14264012	14265879	intron (NM_013607, intron 3 of 41)	26463	Myh11	myosin, heavy polypeptide 11, smooth muscle	266.139	0.00110994	0.0087322	0.127108	0.898855	0.970676	250.753	-0.00984906	0.00686232	-1.43524	0.15122	0.610736
chr16:14290923:14292971	chr16	14290924	14292971	promoter-TSS (NM_001161775)	-539	Myh11	myosin, heavy polypeptide 11, smooth muscle	234.503	-0.000372824	0.00845755	-0.0440818	0.964839	0.990561	263.787	-0.00651872	0.00818394	-0.796526	0.425726	0.83052
chr16:14316811:14317934	chr16	14316812	14317934	promoter-TSS (NM_025345)	-41	Fopnl	Fgfr1op N-terminal like	1973.29	0.000759997	0.00479131	0.15862	0.873968	0.963513	2045.91	0.00281372	0.00457313	0.615272	0.538375	0.879978
chr16:14350486:14353068	chr16	14350487	14353068	Intergenic	-9781	Abcc1	ATP-binding cassette, sub-family C (CFTR/MRP), member 1	583.187	0.00446444	0.00716997	0.622659	0.533509	0.823289	538.527	-0.00357017	0.00644518	-0.553929	0.579628	0.894567
chr16:14360980:14362437	chr16	14360981	14362437	intron (NM_008576, intron 1 of 30)	151	Abcc1	ATP-binding cassette, sub-family C (CFTR/MRP), member 1	848.042	-0.00135788	0.00693957	-0.195672	0.844867	0.954465	816.774	-0.000929619	0.00518953	-0.179134	0.857833	0.971388
chr16:14366855:14367241	chr16	14366856	14367241	intron (NM_008576, intron 1 of 30)	5490	Abcc1	ATP-binding cassette, sub-family C (CFTR/MRP), member 1	34.3015	0.00695829	0.023255	0.299217	0.764775	0.927024	32.4243	-0.0170381	0.0189385	-0.899652	0.368305	0.800549
chr16:14372390:14373230	chr16	14372391	14373230	intron (NM_008576, intron 1 of 30)	11252	Abcc1	ATP-binding cassette, sub-family C (CFTR/MRP), member 1	82.386	-0.0139031	0.0137797	-1.00896	0.312996	0.676042	100.669	-0.022972	0.0112779	-2.0369	0.0416601	0.376601
chr16:14378418:14381357	chr16	14378419	14381357	intron (NM_008576, intron 1 of 30)	18330	Abcc1	ATP-binding cassette, sub-family C (CFTR/MRP), member 1	206.785	-0.00511205	0.0102847	-0.497052	0.619152	0.863746	209.577	-0.00931395	0.00988832	-0.941914	0.346237	0.787844
chr16:14409428:14410527	chr16	14409429	14410527	intron (NM_008576, intron 7 of 30)	48420	Abcc1	ATP-binding cassette, sub-family C (CFTR/MRP), member 1	226.235	-0.0212903	0.00884879	-2.40601	0.016128	0.159952	268.044	-0.0107037	0.00746738	-1.43339	0.151746	0.611404
chr16:14438633:14439839	chr16	14438634	14439839	intron (NM_008576, intron 14 of 30)	77678	Abcc1	ATP-binding cassette, sub-family C (CFTR/MRP), member 1	198.244	0.00788829	0.00959143	0.822431	0.410832	0.750334	219.281	-0.0047972	0.00868035	-0.552651	0.580503	0.89492
chr16:14476939:14478316	chr16	14476940	14478316	Intergenic	-84689	A630010A05Rik	RIKEN cDNA A630010A05 gene	134.587	-0.0089401	0.013972	-0.639857	0.522266	0.817159	146.787	-0.00664297	0.00924195	-0.718784	0.472274	0.851576
chr16:14535505:14536604	chr16	14535506	14536604	Intergenic	-26262	A630010A05Rik	RIKEN cDNA A630010A05 gene	265.084	-0.00430122	0.00774368	-0.555449	0.578588	0.845137	266.754	0.00103312	0.00793279	0.130235	0.896381	0.980685
chr16:14704630:14706403	chr16	14704631	14706403	promoter-TSS (NM_011415)	-335	Snai2	snail family zinc finger 2	445.253	0.00932747	0.00741399	1.25809	0.208359	0.571776	365.674	-0.00938939	0.00750409	-1.25124	0.210848	0.680588
chr16:14941006:14941536	chr16	14941007	14941536	Intergenic	34625	Efcab1	EF-hand calcium binding domain 1	54.6755	0.142923	0.0248254	5.75713	8.55566e-09	3.58437e-06	35.3002	0.0225349	0.0196762	1.14529	0.252089	0.718684
chr16:15593912:15595104	chr16	15593913	15595104	promoter-TSS (NM_023585)	10	Ube2v2	ubiquitin-conjugating enzyme E2 variant 2	797.256	9.79846e-05	0.00788257	0.0124305	0.990082	0.997181	801.244	0.00259104	0.00521845	0.496515	0.619531	0.908186
chr16:15636971:15638113	chr16	15636972	15638113	promoter-TSS (NM_011159)	-142	Mcm4	minichromosome maintenance complex component 4	2936	-0.0029617	0.00514718	-0.575402	0.565019	0.839152	2959.85	0.00595441	0.00324303	1.83606	0.0663485	0.455677
chr16:15838433:15838861	chr16	15838434	15838861	intron (NM_011159, intron 84 of 85)	24722	Mzt2	mitotic spindle organizing protein 2	42.5064	0.00583936	0.0184048	0.317274	0.751036	0.922436	53.2953	0.0122843	0.0146785	0.836887	0.402656	0.818182
chr16:15862313:15863900	chr16	15862314	15863900	5' UTR (NM_029354, exon 1 of 3)	262	Mzt2	mitotic spindle organizing protein 2	1138.28	-0.00830261	0.00652401	-1.27262	0.203151	0.565742	1147.58	0.00169481	0.00371606	0.456077	0.648334	0.91692
chr16:15877089:15878745	chr16	15877090	15878745	Intergenic	-9369	Cebpd	CCAAT/enhancer binding protein (C/EBP), delta	134.87	0.0153072	0.0118281	1.29414	0.195617	0.557132	120.629	0.0054209	0.0111829	0.484751	0.627853	0.910476
chr16:15886634:15890809	chr16	15886635	15890809	TTS (NM_146068)	1436	Cebpd	CCAAT/enhancer binding protein (C/EBP), delta	3111.8	-0.0109548	0.00509182	-2.15146	0.0314401	0.232119	3319.56	5.77001e-05	0.00366723	0.015734	0.987447	0.997843
chr16:15914336:15915307	chr16	15914337	15915307	intron (NM_001355731, intron 11 of 18)	27536	Cebpd	CCAAT/enhancer binding protein (C/EBP), delta	78.9134	-0.0307655	0.0143882	-2.13825	0.0324965	0.236213	67.3937	-0.0086137	0.0176952	-0.486783	0.626412	0.909993
chr16:15931237:15931672	chr16	15931238	15931672	intron (NM_001355731, intron 10 of 18)	44169	Cebpd	CCAAT/enhancer binding protein (C/EBP), delta	28.446	-0.0175832	0.0252048	-0.697614	0.485419	0.79657	33.399	0.0150478	0.0194672	0.772982	0.439533	0.836671
chr16:15948301:15948658	chr16	15948302	15948658	intron (NM_001355731, intron 9 of 18)	61194	Cebpd	CCAAT/enhancer binding protein (C/EBP), delta	44.104	0.00407817	0.0199784	0.204129	0.838252	0.952038	26.4059	0.0146011	0.0232178	0.628873	0.529432	0.876438
chr16:15956020:15957281	chr16	15956021	15957281	intron (NM_001355731, intron 9 of 18)	69365	Cebpd	CCAAT/enhancer binding protein (C/EBP), delta	303.174	-0.0157239	0.0101364	-1.55122	0.120848	0.451741	294.246	-0.00658864	0.0071071	-0.92705	0.353901	0.791955
chr16:15984348:15986777	chr16	15984349	15986777	intron (NM_001355731, intron 7 of 18)	98277	Cebpd	CCAAT/enhancer binding protein (C/EBP), delta	246.684	-0.012349	0.00963614	-1.28153	0.200007	0.562084	266.337	-0.00279871	0.0069705	-0.401508	0.688046	0.928547
chr16:15990799:15991151	chr16	15990800	15991151	intron (NM_001355731, intron 7 of 18)	103689	Cebpd	CCAAT/enhancer binding protein (C/EBP), delta	29.0468	-0.0306788	0.0242406	-1.2656	0.205657	0.568916	36.2831	-0.00348098	0.0182228	-0.191023	0.848507	0.969312
chr16:16035505:16036689	chr16	16035506	16036689	intron (NM_001355731, intron 7 of 18)	110754	Spidr	scaffolding protein involved in DNA repair	76.6882	0.00311473	0.0146478	0.212641	0.831607	0.950182	61.1029	-0.000535311	0.0188729	-0.0283639	0.977372	0.995744
chr16:16042031:16042749	chr16	16042032	16042749	intron (NM_001355731, intron 6 of 18)	104461	Spidr	scaffolding protein involved in DNA repair	81.2527	-0.00556786	0.0132985	-0.418683	0.675448	0.890355	79.5256	-0.021327	0.0119113	-1.79049	0.073375	0.47475
chr16:16072712:16074316	chr16	16072713	16074316	intron (NM_001355731, intron 5 of 18)	73337	Spidr	scaffolding protein involved in DNA repair	743.161	-0.00466846	0.00667216	-0.699692	0.48412	0.795857	740.052	0.00373394	0.00491669	0.759443	0.447587	0.84024
chr16:16086144:16087325	chr16	16086145	16087325	intron (NM_001355731, intron 5 of 18)	60116	Spidr	scaffolding protein involved in DNA repair	124.634	-0.0257783	0.0130308	-1.97826	0.0478989	0.290261	101.04	0.00432366	0.0120914	0.357582	0.720656	0.937847
chr16:16099506:16100412	chr16	16099507	16100412	intron (NM_001355731, intron 5 of 18)	46892	Spidr	scaffolding protein involved in DNA repair	829.399	-0.00476456	0.00656714	-0.725515	0.468136	0.786642	814.227	0.00716491	0.00472583	1.51612	0.12949	0.577556
chr16:16104220:16104699	chr16	16104221	16104699	intron (NM_001355731, intron 5 of 18)	42391	Spidr	scaffolding protein involved in DNA repair	220.185	-0.00174938	0.00967366	-0.180839	0.856494	0.958339	215.589	0.00963394	0.00848602	1.13527	0.256261	0.722498
chr16:16146152:16147179	chr16	16146153	16147179	intron (NM_001355731, intron 1 of 18)	185	Spidr	scaffolding protein involved in DNA repair	648.503	-0.00332727	0.00630143	-0.528017	0.597487	0.854119	636.836	-0.00398236	0.00509756	-0.781228	0.434668	0.834486
chr16:16201972:16202282	chr16	16201973	16202282	Intergenic	-11218	Pkp2	plakophilin 2	43.3974	0.0420486	0.0191817	2.19211	0.0283713	0.220207	39.4864	0.0304025	0.0186641	1.62893	0.103327	0.533901
chr16:16204434:16205253	chr16	16204435	16205253	Intergenic	-8501	Pkp2	plakophilin 2	84.8115	0.0271617	0.0168949	1.60768	0.107904	0.428813	87.8807	0.00778957	0.0121024	0.64364	0.519809	0.87231
chr16:16212363:16214974	chr16	16212364	16214974	intron (NM_026163, intron 1 of 12)	324	Pkp2	plakophilin 2	214.797	-0.00409697	0.00966938	-0.423706	0.67178	0.88887	189.915	-0.00739636	0.00815948	-0.906474	0.364685	0.798475
chr16:16302162:16304063	chr16	16302163	16304063	non-coding (NR_038046, exon 1 of 5)	148	Yars2	tyrosyl-tRNA synthetase 2 (mitochondrial)	1508.54	-0.00434286	0.00497912	-0.872214	0.383092	0.730453	1475.04	0.00151576	0.00359585	0.421532	0.673367	0.924721
chr16:16358135:16359272	chr16	16358136	16359272	promoter-TSS (NR_075074)	-129	Dnm1l	dynamin 1-like	1230.99	0.00207196	0.00513163	0.403762	0.686388	0.895174	1245.83	-0.00349128	0.00388404	-0.898879	0.368717	0.800914
chr16:16410932:16416501	chr16	16410933	16416501	Intergenic	-54686	Dnm1l	dynamin 1-like	277.767	-0.0181965	0.0107288	-1.69604	0.0898785	0.393024	291.589	-0.0155632	0.00673415	-2.31109	0.0208278	0.272543
chr16:16449508:16450201	chr16	16449509	16450201	intron (NM_139232, intron 11 of 16)	77556	Fgd4	FYVE, RhoGEF and PH domain containing 4	32.1878	-0.0058126	0.0232213	-0.250313	0.802345	0.939903	43.3823	-0.0302502	0.0165758	-1.82496	0.0680066	0.460937
chr16:16451391:16452809	chr16	16451392	16452809	intron (NM_139232, intron 11 of 16)	75311	Fgd4	FYVE, RhoGEF and PH domain containing 4	63.2672	-0.00554957	0.0169618	-0.327181	0.743531	0.919273	81.4031	-0.0262718	0.0119155	-2.20484	0.0274652	0.314085
chr16:16457765:16458281	chr16	16457766	16458281	intron (NM_139232, intron 10 of 16)	69388	Fgd4	FYVE, RhoGEF and PH domain containing 4	26.2179	-0.0296303	0.0241055	-1.22919	0.218999	0.583856	31.5295	0.00395	0.0195538	0.202007	0.839912	0.967257
chr16:16464944:16465503	chr16	16464945	16465503	intron (NM_139232, intron 8 of 16)	62187	Fgd4	FYVE, RhoGEF and PH domain containing 4	35.3031	-0.00703926	0.0236466	-0.297686	0.765943	0.927428	36.403	-0.0129276	0.0195337	-0.661808	0.508094	0.86787
chr16:16472818:16473843	chr16	16472819	16473843	intron (NM_139232, intron 7 of 16)	54080	Fgd4	FYVE, RhoGEF and PH domain containing 4	246.365	0.0107293	0.0086077	1.24648	0.212589	0.576151	243.018	-0.00156865	0.00838834	-0.187004	0.851658	0.969941
chr16:16487574:16488098	chr16	16487575	16488098	intron (NM_139232, intron 3 of 16)	39575	Fgd4	FYVE, RhoGEF and PH domain containing 4	43.6362	-0.0123416	0.0224207	-0.550454	0.582008	0.846635	36.3025	-0.0250985	0.0185063	-1.35621	0.175031	0.642318
chr16:16492753:16493353	chr16	16492754	16493353	intron (NM_139232, intron 2 of 16)	34358	Fgd4	FYVE, RhoGEF and PH domain containing 4	33.9428	0.00119174	0.0215037	0.0554205	0.955804	0.988104	30.6657	-0.0345599	0.0205337	-1.68308	0.0923592	0.515745
chr16:16500155:16501925	chr16	16500156	16501925	intron (NM_139232, intron 2 of 16)	26371	Fgd4	FYVE, RhoGEF and PH domain containing 4	90.8713	-0.000749037	0.0140449	-0.0533318	0.957468	0.988436	88.2018	-0.0162235	0.0134464	-1.20653	0.227612	0.698256
chr16:16518759:16520165	chr16	16518760	16520165	intron (NM_001301817, intron 1 of 16)	7949	Fgd4	FYVE, RhoGEF and PH domain containing 4	123.306	-0.00351351	0.0134613	-0.261009	0.794086	0.937471	128.941	0.00898774	0.00969597	0.926956	0.353949	0.791957
chr16:16525338:16527727	chr16	16525339	16527727	intron (NM_001301817, intron 1 of 16)	878	Fgd4	FYVE, RhoGEF and PH domain containing 4	2502.92	-0.0124095	0.00611763	-2.02848	0.0425116	0.271666	2626.88	0.00462299	0.00337145	1.37122	0.170307	0.636443
chr16:16534686:16536841	chr16	16534687	16536841	intron (NM_001301817, intron 1 of 16)	-8353	Fgd4	FYVE, RhoGEF and PH domain containing 4	107.715	-0.0126506	0.0118892	-1.06404	0.287311	0.653294	108.934	-0.0152893	0.0107816	-1.41809	0.156163	0.618742
chr16:16542262:16543680	chr16	16542263	16543680	intron (NM_001301817, intron 1 of 16)	-15560	Fgd4	FYVE, RhoGEF and PH domain containing 4	150.45	0.00591471	0.012396	0.477146	0.633258	0.870322	151.93	0.0127673	0.00981101	1.30132	0.193148	0.663262
chr16:16549004:16549938	chr16	16549005	16549938	intron (NM_001301817, intron 1 of 16)	10748	Fgd4	FYVE, RhoGEF and PH domain containing 4	79.6418	-0.0212682	0.0146583	-1.45093	0.146799	0.493196	78.9998	-0.0186934	0.0125694	-1.48722	0.136958	0.58869
chr16:16554118:16556167	chr16	16554119	16556167	intron (NM_001301817, intron 1 of 16)	5076	Fgd4	FYVE, RhoGEF and PH domain containing 4	263.876	-0.0430239	0.00871105	-4.939	7.85225e-07	0.000142635	309.476	-0.0134812	0.00672184	-2.00559	0.0449002	0.388518
chr16:16559602:16560910	chr16	16559603	16560910	promoter-TSS (NM_139232)	-37	Fgd4	FYVE, RhoGEF and PH domain containing 4	330.476	-0.0118259	0.00933371	-1.26701	0.205152	0.568213	360.3	0.0109336	0.0060092	1.81947	0.06884	0.463184
chr16:16565391:16566408	chr16	16565392	16566408	intron (NM_001301817, intron 1 of 16)	-5681	Fgd4	FYVE, RhoGEF and PH domain containing 4	96.825	-0.00109798	0.013317	-0.0824494	0.934289	0.981312	96.6529	-0.00129102	0.0115476	-0.1118	0.910982	0.983205
chr16:16570469:16571665	chr16	16570470	16571665	intron (NM_001301817, intron 1 of 16)	-10848	Fgd4	FYVE, RhoGEF and PH domain containing 4	903.755	-0.00888301	0.00774517	-1.14691	0.251419	0.619576	906.5	0.00450002	0.00437979	1.02745	0.304208	0.75951
chr16:16572921:16574799	chr16	16572922	16574799	intron (NM_001301817, intron 1 of 16)	-13641	Fgd4	FYVE, RhoGEF and PH domain containing 4	820.143	-0.00845251	0.00624851	-1.35272	0.176144	0.533117	799.866	-0.00541778	0.00514587	-1.05284	0.292414	0.75171
chr16:16584045:16585269	chr16	16584046	16585269	intron (NM_001301817, intron 1 of 16)	15321	Fgd4	FYVE, RhoGEF and PH domain containing 4	217.035	0.00153141	0.0102878	0.148857	0.881667	0.965865	195.86	0.00272199	0.00824843	0.330001	0.741399	0.94343
chr16:16598795:16600709	chr16	16598796	16600709	intron (NM_001301817, intron 1 of 16)	226	Fgd4	FYVE, RhoGEF and PH domain containing 4	299.451	-0.0147836	0.00805616	-1.83507	0.0664957	0.339208	308.516	0.000717955	0.00617795	0.116212	0.907484	0.982792
chr16:16645131:16645656	chr16	16645132	16645656	Intergenic	28585	Olfr19	olfactory receptor 19	78.4364	0.0203021	0.0160829	1.26234	0.206825	0.570254	59.3812	-0.00417668	0.014349	-0.291078	0.770992	0.950929
chr16:16828735:16829969	chr16	16828736	16829969	promoter-TSS (NM_015773)	11	Spag6l	sperm associated antigen 6-like	230.854	0.0175308	0.0107682	1.62801	0.103522	0.420128	239.748	-0.00314235	0.00751238	-0.41829	0.675735	0.9252
chr16:16854771:16855152	chr16	16854772	16855152	Intergenic	9023	Igll1	immunoglobulin lambda-like polypeptide 1	48.2577	0.0153593	0.018556	0.827726	0.407826	0.747973	43.8836	0.0184446	0.0149297	1.23543	0.21667	0.687947
chr16:16870296:16871587	chr16	16870297	16871587	5' UTR (NM_011624, exon 1 of 18)	206	Top3b	topoisomerase (DNA) III beta	923.042	-0.000682057	0.00673715	-0.101238	0.919361	0.97678	927.434	0.0023254	0.00443291	0.524578	0.599877	0.901411
chr16:16896117:16897146	chr16	16896118	16897146	intron (NM_176833, intron 1 of 7)	163	Ppm1f	protein phosphatase 1F (PP2C domain containing)	1376.37	0.00469526	0.00474757	0.98898	0.322673	0.683961	1354.46	0.00274438	0.00417384	0.65752	0.510847	0.86893
chr16:16907527:16908547	chr16	16907528	16908547	intron (NM_176833, intron 2 of 7)	11568	Ppm1f	protein phosphatase 1F (PP2C domain containing)	137.599	0.0430264	0.0143849	2.99109	0.00277985	0.0557802	144.669	-0.00155063	0.00985798	-0.157297	0.875011	0.976391
chr16:16911698:16912476	chr16	16911699	16912476	intron (NM_176833, intron 3 of 7)	15618	Ppm1f	protein phosphatase 1F (PP2C domain containing)	197.85	0.0206284	0.010093	2.04384	0.0409696	0.266744	175.494	0.00324305	0.00924387	0.350832	0.725714	0.939227
chr16:16920824:16921681	chr16	16920825	16921681	intron (NM_176833, intron 6 of 7)	24784	Ppm1f	protein phosphatase 1F (PP2C domain containing)	130.7	0.0245202	0.0129904	1.88756	0.0590849	0.320872	140.248	-0.00945232	0.00928094	-1.01847	0.308457	0.762621
chr16:16968447:16969329	chr16	16968448	16969329	Intergenic	-14494	Mapk1	mitogen-activated protein kinase 1	137.538	0.0228551	0.0125755	1.81743	0.0691507	0.345568	112.367	-0.00415716	0.0106778	-0.389329	0.697033	0.931211
chr16:16982870:16984552	chr16	16982871	16984552	exon (NM_011949, exon 1 of 9)	329	Mapk1	mitogen-activated protein kinase 1	1348.13	-0.00114287	0.00712638	-0.160372	0.872588	0.963	1379.78	-0.00647417	0.00548852	-1.17958	0.238166	0.706908
chr16:16993756:16994877	chr16	16993757	16994877	intron (NM_001357115, intron 1 of 8)	10935	Mapk1	mitogen-activated protein kinase 1	53.4596	-0.00623285	0.0191839	-0.324899	0.745257	0.920126	56.7303	-0.00749746	0.0136716	-0.548396	0.58342	0.896009
chr16:17000515:17001718	chr16	17000516	17001718	intron (NM_001357115, intron 1 of 8)	17735	Mapk1	mitogen-activated protein kinase 1	145.096	0.0074974	0.0116276	0.644796	0.519059	0.815941	156.267	-0.00473632	0.00877433	-0.539793	0.58934	0.898161
chr16:17005754:17006785	chr16	17005755	17006785	intron (NM_001357115, intron 1 of 8)	22888	Mapk1	mitogen-activated protein kinase 1	77.8229	0.00042337	0.0176221	0.0240249	0.980833	0.994613	92.2531	-0.00951508	0.012682	-0.75028	0.453086	0.84267
chr16:17011982:17013411	chr16	17011983	17013411	intron (NM_001357115, intron 1 of 8)	29315	Mapk1	mitogen-activated protein kinase 1	455.932	-0.00191742	0.0082448	-0.232561	0.816102	0.944294	506.068	0.00753367	0.00547449	1.37614	0.168778	0.634282
chr16:17019530:17020140	chr16	17019531	17020140	intron (NM_001357115, intron 3 of 8)	36453	Mapk1	mitogen-activated protein kinase 1	52.7929	-0.0161103	0.0182685	-0.881865	0.37785	0.726607	65.8169	-0.0225337	0.0142925	-1.57662	0.114884	0.553988
chr16:17024417:17025000	chr16	17024418	17025000	intron (NM_001357115, intron 4 of 8)	41327	Mapk1	mitogen-activated protein kinase 1	94.2184	0.000957759	0.0179613	0.0533236	0.957474	0.988436	114.69	-0.0318259	0.0106594	-2.98572	0.00282913	0.0938462
chr16:17056334:17056990	chr16	17056335	17056990	Intergenic	-13477	Ypel1	yippee like 1	26.0881	-0.0115381	0.0259216	-0.445114	0.656238	0.881282	37.0574	0.0182841	0.0196798	0.929081	0.352847	0.791174
chr16:17069375:17070531	chr16	17069376	17070531	promoter-TSS (NM_001291053)	-186	Ypel1	yippee like 1	500.305	-0.0133849	0.0084953	-1.57556	0.115127	0.442074	495.035	-0.00792565	0.00587497	-1.34905	0.17732	0.645301
chr16:17079870:17080404	chr16	17079871	17080404	intron (NM_001291047, intron 3 of 5)	9998	Ypel1	yippee like 1	40.6541	0.00548321	0.018477	0.296759	0.76665	0.927604	40.9315	-0.0047394	0.0162884	-0.290967	0.771076	0.950963
chr16:17085238:17086411	chr16	17085239	17086411	TTS (NM_001252444)	15686	Ypel1	yippee like 1	102.853	0.0164241	0.0141128	1.16377	0.244516	0.612244	114.731	-0.0123966	0.010673	-1.1615	0.245439	0.713349
chr16:17104670:17105142	chr16	17104671	17105142	intron (NM_001356386, intron 3 of 19)	6346	Ppil2	peptidylprolyl isomerase (cyclophilin)-like 2	44.1111	-0.0193125	0.0193557	-0.997769	0.318391	0.680358	44.5739	-0.00687676	0.0167126	-0.411471	0.680728	0.926669
chr16:17110256:17111833	chr16	17110257	17111833	intron (NM_001252445, intron 1 of 19)	207	Ppil2	peptidylprolyl isomerase (cyclophilin)-like 2	582.255	-0.00553865	0.00718555	-0.770804	0.440823	0.769061	600.031	-0.00379806	0.00519154	-0.731588	0.46442	0.848397
chr16:17124639:17125776	chr16	17124640	17125776	promoter-TSS (NR_030415)	-6	2610318N02Rik	RIKEN cDNA 2610318N02 gene	316.421	-0.0258399	0.00890516	-2.90167	0.00371173	0.0669555	353.413	-0.0129665	0.00689771	-1.87983	0.0601318	0.439933
chr16:17131511:17132998	chr16	17131512	17132998	exon (NM_022324, exon 1 of 3)	128	Sdf2l1	stromal cell-derived factor 2-like 1	2383.2	-0.00671998	0.00472747	-1.42148	0.155179	0.505742	2517.91	1.61146e-05	0.00442128	0.00364479	0.997092	0.999406
chr16:17146761:17147930	chr16	17146762	17147930	promoter-TSS (NM_001306169)	-117	Ccdc116	coiled-coil domain containing 116	445.697	-0.000183848	0.00682378	-0.0269423	0.978506	0.994278	461.353	0.00515299	0.00553439	0.931085	0.35181	0.790718
chr16:17180949:17182538	chr16	17180950	17182538	intron (NM_009456, intron 1 of 3)	19748	Ube2l3	ubiquitin-conjugating enzyme E2L 3	1373.37	-0.012578	0.00608251	-2.06789	0.0386506	0.259141	1453.82	-0.00200764	0.00410368	-0.48923	0.624679	0.909443
chr16:17195418:17195912	chr16	17195419	17195912	intron (NM_009456, intron 1 of 3)	5827	Ube2l3	ubiquitin-conjugating enzyme E2L 3	29.1966	-0.0376274	0.0232402	-1.61907	0.105433	0.423847	33.3911	0.0162192	0.0169995	0.954099	0.340033	0.783371
chr16:17200059:17202253	chr16	17200060	17202253	intron (NM_009456, intron 1 of 3)	336	Ube2l3	ubiquitin-conjugating enzyme E2L 3	552.43	-0.00272214	0.00640556	-0.424966	0.670862	0.888393	563.444	-0.000711392	0.00630404	-0.112847	0.910152	0.983105
chr16:17208430:17210516	chr16	17208431	17210516	exon (NM_001033338, exon 1 of 1)	1338	Rimbp3	RIMS binding protein 3	950.391	-0.0083487	0.00585804	-1.42517	0.154108	0.504083	984.196	0.00167952	0.00389676	0.431004	0.666466	0.922181
chr16:17222208:17222522	chr16	17222209	17222522	Intergenic	-11222	Hic2	hypermethylated in cancer 2	695.08	-0.0238614	0.00888736	-2.68487	0.0072559	0.10127	699.945	0.000223397	0.0057977	0.0385321	0.969263	0.994093
chr16:17232889:17234720	chr16	17232890	17234720	intron (NM_178922, intron 1 of 2)	218	Hic2	hypermethylated in cancer 2	1168.33	0.000507781	0.00609031	0.0833752	0.933553	0.981103	1098.77	0.00116424	0.00504518	0.230764	0.817498	0.961784
chr16:17248737:17249873	chr16	17248738	17249873	intron (NM_178922, intron 1 of 2)	15718	Hic2	hypermethylated in cancer 2	229.057	0.00119481	0.00826479	0.144567	0.885053	0.966819	241.518	-0.00949736	0.00758736	-1.25173	0.210666	0.680394
chr16:17275827:17278141	chr16	17275828	17278141	exon (NM_177473, exon 4 of 10)	684	Tmem191c	transmembrane protein 191C	786.15	-0.00799446	0.00574446	-1.39168	0.164019	0.517265	773.248	-0.000225536	0.00436217	-0.0517028	0.958766	0.9921
chr16:17292621:17293443	chr16	17292622	17293443	intron (NM_001001983, intron 41 of 54)	16732	Tmem191c	transmembrane protein 191C	98.0674	-0.000197876	0.0123554	-0.0160154	0.987222	0.996263	99.32	0.00648726	0.0117762	0.550881	0.581715	0.895594
chr16:17346969:17348347	chr16	17346970	17348347	intron (NM_001001983, intron 19 of 54)	16287	Serpind1	serine (or cysteine) peptidase inhibitor, clade D, member 1	65.5857	0.0456319	0.0193146	2.36256	0.018149	0.171143	62.1902	-0.0227222	0.0163886	-1.38646	0.165606	0.630994
chr16:17367623:17368805	chr16	17367624	17368805	intron (NM_001001983, intron 7 of 54)	36843	Serpind1	serine (or cysteine) peptidase inhibitor, clade D, member 1	342.909	0.027438	0.0105543	2.59971	0.00933025	0.116735	325.87	-0.0148427	0.00814814	-1.82161	0.0685142	0.462231
chr16:17392505:17393779	chr16	17392506	17393779	intron (NM_001001983, intron 1 of 54)	-12858	Snap29	synaptosomal-associated protein 29	167.92	-0.014242	0.0116694	-1.22046	0.222289	0.587266	191.602	-0.00151956	0.00906307	-0.167665	0.866847	0.97406
chr16:17405321:17406710	chr16	17405322	17406710	promoter-TSS (NM_023348)	16	Snap29	synaptosomal-associated protein 29	2052.7	-0.00199821	0.00579365	-0.344897	0.730172	0.913919	2034.65	-0.00337274	0.00405589	-0.831566	0.405654	0.819959
chr16:17409648:17410632	chr16	17409649	17410632	intron (NM_023348, intron 1 of 4)	-3826	Pi4ka	phosphatidylinositol 4-kinase alpha	436.059	0.00427069	0.00799657	0.534065	0.593296	0.852179	417.202	-0.00138766	0.00582574	-0.238195	0.81173	0.960125
chr16:17432476:17433165	chr16	17432477	17433165	Intergenic	-19164	Crkl	v-crk avian sarcoma virus CT10 oncogene homolog-like	86.223	-0.0171766	0.0140718	-1.22064	0.222223	0.587135	87.9223	0.00910592	0.0115396	0.789105	0.430051	0.832408
chr16:17451445:17452753	chr16	17451446	17452753	5' UTR (NM_001277231, exon 1 of 2)	114	Crkl	v-crk avian sarcoma virus CT10 oncogene homolog-like	1283.26	-0.00902691	0.00548767	-1.64494	0.0999812	0.413704	1237.43	0.00493681	0.00387121	1.27527	0.202215	0.671515
chr16:17460242:17461862	chr16	17460243	17461862	intron (NM_001277231, intron 1 of 1)	9067	Crkl	v-crk avian sarcoma virus CT10 oncogene homolog-like	76.4205	0.00137173	0.0143373	0.0956754	0.923778	0.978338	82.0981	-0.00523158	0.0138726	-0.377117	0.706087	0.933977
chr16:17467264:17467985	chr16	17467265	17467985	intron (NM_001277231, intron 1 of 1)	15640	Crkl	v-crk avian sarcoma virus CT10 oncogene homolog-like	52.2667	0.065837	0.0205839	3.19848	0.00138154	0.0352079	35.0491	0.0169154	0.0176076	0.96069	0.336708	0.781658
chr16:17474047:17474413	chr16	17474048	17474413	intron (NM_007764, intron 2 of 2)	-15447	Aifm3	apoptosis-inducing factor, mitochondrion-associated 3	31.2229	0.0392067	0.0237237	1.65264	0.0984043	0.410312	31.3145	0.0114742	0.020966	0.547274	0.58419	0.896364
chr16:17478008:17478799	chr16	17478009	17478799	intron (NM_007764, intron 2 of 2)	-11273	Aifm3	apoptosis-inducing factor, mitochondrion-associated 3	63.0484	0.0108667	0.0181098	0.600046	0.548476	0.830636	75.8995	-0.00890498	0.0143359	-0.621166	0.534491	0.878527
chr16:17488840:17489609	chr16	17488841	17489609	promoter-TSS (NM_175178)	-452	Aifm3	apoptosis-inducing factor, mitochondrion-associated 3	48.8421	-0.0165238	0.0209542	-0.78857	0.430363	0.762936	39.2408	-0.00617677	0.0191885	-0.321899	0.747529	0.945049
chr16:17491774:17492797	chr16	17491775	17492797	intron (NM_175178, intron 3 of 20)	365	Aifm3	apoptosis-inducing factor, mitochondrion-associated 3	177.72	0.0224047	0.0115595	1.93821	0.0525981	0.303665	180.103	-0.0182697	0.00962116	-1.89891	0.0575765	0.431932
chr16:17508153:17509532	chr16	17508154	17509532	promoter-TSS (NM_001331226)	160	Lztr1	leucine-zipper-like transcriptional regulator, 1	1092.3	-0.00124486	0.00618915	-0.201136	0.840592	0.952969	1093.85	0.000406615	0.00404303	0.100572	0.91989	0.985151
chr16:17530303:17531583	chr16	17530304	17531583	intron (NM_026909, intron 1 of 4)	109	Thap7	THAP domain containing 7	1688.03	-0.0064079	0.00456406	-1.40399	0.160321	0.512747	1631.3	0.000133993	0.00391278	0.0342451	0.972682	0.994744
chr16:17553571:17554840	chr16	17553572	17554840	intron (NM_001145435, intron 4 of 7)	7041	Lrrc74b	leucine rich repeat containing 74B	221.8	0.00781526	0.012833	0.608995	0.542528	0.827724	178.497	-0.00222025	0.00796212	-0.278851	0.780359	0.952984
chr16:17558088:17558375	chr16	17558089	17558375	exon (NM_029053, exon 4 of 9)	3015	Lrrc74b	leucine rich repeat containing 74B	51.9552	-0.00120521	0.0170387	-0.0707335	0.94361	0.983661	48.4156	0.0148481	0.0144163	1.02995	0.303033	0.758561
chr16:17560894:17562545	chr16	17560895	17562545	promoter-TSS (NM_001159561)	-165	P2rx6	purinergic receptor P2X, ligand-gated ion channel, 6	402.901	-0.000404669	0.00784402	-0.0515894	0.958856	0.988838	375.841	0.0130465	0.0061156	2.13332	0.0328988	0.339106
chr16:17575910:17576926	chr16	17575911	17576926	intron (NM_001359891, intron 1 of 5)	232	Slc7a4	solute carrier family 7 (cationic amino acid transporter, y+ system), member 4	177.502	-0.0135248	0.0107024	-1.26371	0.206333	0.569811	159.75	0.00442371	0.00886904	0.498781	0.617934	0.907679
chr16:17618357:17620106	chr16	17618358	17620106	promoter-TSS (NM_001164610)	-122	Smpd4	sphingomyelin phosphodiesterase 4	208.413	-0.00413271	0.0127817	-0.32333	0.746446	0.920724	220.18	0.00461872	0.00809403	0.570634	0.568248	0.890279
chr16:17645992:17647045	chr16	17645993	17647045	promoter-TSS (NM_001166164)	49	Ccdc74a	coiled-coil domain containing 74A	665.404	-0.0088948	0.00603268	-1.47444	0.140364	0.482995	615.042	-0.00924659	0.00484277	-1.90936	0.0562158	0.427342
chr16:17694633:17695340	chr16	17694634	17695340	intron (NM_001040683, intron 2 of 16)	27913	Med15	mediator complex subunit 15	112.715	0.042695	0.0172474	2.47546	0.0133066	0.143198	139.875	0.011089	0.00976683	1.13538	0.256217	0.722435
chr16:17702257:17705001	chr16	17702258	17705001	intron (NM_001285886, intron 2 of 16)	19271	Med15	mediator complex subunit 15	337.908	-0.00336582	0.00909509	-0.37007	0.71133	0.90573	409.797	0.00534406	0.00638679	0.836737	0.402741	0.818182
chr16:17720844:17723199	chr16	17720845	17723199	intron (NM_001285886, intron 1 of 16)	878	Med15	mediator complex subunit 15	1166.83	-0.00278973	0.00598383	-0.466212	0.641064	0.873798	1254.42	0.00175701	0.00379321	0.4632	0.643221	0.915115
chr16:17727149:17728000	chr16	17727150	17728000	Intergenic	-4628	Med15	mediator complex subunit 15	222.591	-0.00684306	0.0100083	-0.683736	0.494142	0.801815	220.664	0.013111	0.00810516	1.61761	0.105747	0.538692
chr16:17740640:17741106	chr16	17740641	17741106	Intergenic	-17926	Med15	mediator complex subunit 15	26.2627	0.0695748	0.0287995	2.41583	0.0156992	0.15714	28.4058	0.0190876	0.0186269	1.02473	0.305491	0.760723
chr16:17744625:17745309	chr16	17744626	17745309	Intergenic	-14654	Klhl22	kelch-like 22	53.1713	-0.0155001	0.0182806	-0.847896	0.396496	0.740033	50.4117	-0.0271142	0.0174922	-1.55007	0.121125	0.565378
chr16:17758994:17760936	chr16	17758995	17760936	intron (NM_145479, intron 1 of 6)	344	Klhl22	kelch-like 22	709.987	-0.000319209	0.00628562	-0.0507841	0.959498	0.98887	653.216	-0.00319755	0.00473291	-0.675598	0.499296	0.864297
chr16:17796073:17798188	chr16	17796074	17798188	promoter-TSS (NM_153790)	-151	Scarf2	scavenger receptor class F, member 2	371.657	-0.00593328	0.00922894	-0.6429	0.520289	0.816457	337.16	0.000728228	0.0064891	0.112223	0.910646	0.983124
chr16:17802616:17804878	chr16	17802617	17804878	exon (NM_153790, exon 6 of 11)	6465	Scarf2	scavenger receptor class F, member 2	1323.24	-0.0136229	0.00520445	-2.61754	0.00885666	0.113452	1277.32	0.00422165	0.00384354	1.09837	0.272041	0.735823
chr16:17807246:17807763	chr16	17807247	17807763	exon (NM_153790, exon 11 of 11)	10223	Scarf2	scavenger receptor class F, member 2	443.045	0.00639558	0.00832782	0.767978	0.4425	0.770072	400.177	-0.00563925	0.00557666	-1.01122	0.311909	0.765278
chr16:17815135:17816185	chr16	17815136	17816185	Intergenic	-17459	B830017H08Rik	RIKEN cDNA B830017H08 gene	583.789	-0.0138621	0.00690234	-2.00832	0.0446093	0.279131	567.198	0.000185698	0.00508271	0.0365353	0.970856	0.994503
chr16:17834214:17837798	chr16	17834215	17837798	TTS (NR_027959)	2180	Car15	carbonic anhydrase 15	185.281	-0.0134159	0.0110588	-1.21314	0.225078	0.589787	188.63	-0.0198959	0.00850905	-2.33821	0.0193766	0.263565
chr16:17880987:17881325	chr16	17880988	17881325	intron (NM_001109750, intron 1 of 9)	10572	Dgcr2	DiGeorge syndrome critical region gene 2	25.5677	-0.0632565	0.0260467	-2.42858	0.0151582	0.154038	30.7622	0.00804706	0.0192456	0.418125	0.675855	0.925211
chr16:17890938:17892257	chr16	17890939	17892257	5' UTR (NM_010048, exon 1 of 10)	130	Dgcr2	DiGeorge syndrome critical region gene 2	1251.65	-5.23769e-06	0.00486043	-0.00107762	0.99914	0.99965	1253.1	0.00172761	0.00409022	0.422375	0.672751	0.92458
chr16:17910920:17911731	chr16	17910921	17911731	promoter-TSS (NM_022408)	22	Ess2	ess-2 splicing factor	791.291	0.00609909	0.00576759	1.05748	0.290294	0.655912	778.135	0.00607896	0.00484807	1.25389	0.209881	0.679102
chr16:17914366:17915056	chr16	17914367	17915056	intron (NM_029469, intron 1 of 2)	316	Gsc2	goosecoid homebox 2	146.302	-0.00304029	0.0106065	-0.286643	0.774385	0.93027	124.758	-0.00207936	0.00934179	-0.222587	0.823857	0.963181
chr16:17921316:17922610	chr16	17921317	17922610	Intergenic	6256	Slc25a1	solute carrier family 25 (mitochondrial carrier, citrate transporter), member 1	1175.62	-0.00311551	0.00580466	-0.536725	0.591457	0.851189	1127.93	0.00166944	0.00441738	0.377926	0.705486	0.933977
chr16:17927552:17929117	chr16	17927553	17929117	promoter-TSS (NM_153150)	-116	Slc25a1	solute carrier family 25 (mitochondrial carrier, citrate transporter), member 1	1338.75	0.00306522	0.00523044	0.586036	0.557851	0.835314	1305.25	0.0101664	0.00412601	2.46398	0.0137404	0.222453
chr16:17938412:17939592	chr16	17938413	17939592	Intergenic	-10783	Slc25a1	solute carrier family 25 (mitochondrial carrier, citrate transporter), member 1	209.822	0.00328148	0.00856297	0.383217	0.701559	0.90176	212.866	-0.00730067	0.00772763	-0.944749	0.344787	0.786718
chr16:17986611:17987520	chr16	17986612	17987520	Intergenic	6501	Vpreb2	pre-B lymphocyte gene 2	70.7329	0.0109577	0.0139209	0.787137	0.431202	0.763294	78.9808	-0.00568628	0.0127372	-0.44643	0.655287	0.919252
chr16:18004528:18005240	chr16	18004529	18005240	Intergenic	24319	Vpreb2	pre-B lymphocyte gene 2	89.2439	0.0221924	0.0135197	1.64148	0.100697	0.415102	74.3471	-0.0177686	0.0131825	-1.34789	0.177693	0.645973
chr16:18036512:18036946	chr16	18036513	18036946	Intergenic	-16131	Dgcr6	DiGeorge syndrome critical region gene 6	48.2218	0.0126222	0.0166819	0.756644	0.449263	0.774946	33.9627	-0.012931	0.018542	-0.697392	0.485558	0.857688
chr16:18047726:18048481	chr16	18047727	18048481	Intergenic	-4756	Dgcr6	DiGeorge syndrome critical region gene 6	109.937	0.042834	0.017889	2.39444	0.0166459	0.163101	121.985	-0.00513632	0.0124663	-0.412018	0.680326	0.926523
chr16:18052057:18053391	chr16	18052058	18053391	promoter-TSS (NM_010047)	-136	Dgcr6	DiGeorge syndrome critical region gene 6	151.351	0.00142532	0.0124336	0.114635	0.908734	0.973671	149.444	-0.00318028	0.00889045	-0.357719	0.720554	0.937847
chr16:18065846:18066988	chr16	18065847	18066988	promoter-TSS (NR_110380)	14	Dgcr6	DiGeorge syndrome critical region gene 6	974.361	0.00271237	0.00614522	0.441378	0.658939	0.882458	902.765	0.0128947	0.00432807	2.97931	0.00288894	0.0951528
chr16:18074770:18075403	chr16	18074771	18075403	intron (NM_011172, intron 11 of 13)	8684	Dgcr6	DiGeorge syndrome critical region gene 6	45.4319	0.056086	0.0330333	1.69786	0.0895335	0.392239	27.9829	0.023365	0.0203453	1.14842	0.250796	0.717729
chr16:18082101:18082851	chr16	18082102	18082851	intron (NM_011172, intron 2 of 13)	6714	Prodh	proline dehydrogenase	81.0639	0.0312372	0.0156637	1.99424	0.0461259	0.284224	90.3773	-0.0153259	0.0111104	-1.37942	0.167765	0.633471
chr16:18088488:18090621	chr16	18088489	18090621	promoter-TSS (NM_011172)	-365	Prodh	proline dehydrogenase	1179.7	0.000101501	0.00585973	0.0173218	0.98618	0.996075	1189.06	0.0064684	0.00475472	1.36042	0.173698	0.64069
chr16:18107840:18108904	chr16	18107841	18108904	Intergenic	-19182	Prodh	proline dehydrogenase	305.524	0.0103542	0.00911238	1.13627	0.255842	0.624153	292.104	0.0110474	0.00709471	1.55713	0.119439	0.562571
chr16:18127095:18128064	chr16	18127096	18128064	promoter-TSS (NM_022982)	-62	Rtn4r	reticulon 4 receptor	109.268	0.0238277	0.0117171	2.03359	0.0419932	0.270119	106.424	-0.00855686	0.0126457	-0.676661	0.498621	0.86408
chr16:18130297:18130769	chr16	18130298	18130769	intron (NM_022982, intron 1 of 1)	2891	Rtn4r	reticulon 4 receptor	39.3109	0.0411145	0.0210351	1.95457	0.0506344	0.298194	40.8149	0.0173418	0.0196919	0.880657	0.378503	0.805128
chr16:18161224:18161718	chr16	18161225	18161718	Intergenic	3699	Mir6366	microRNA 6366	74.4709	0.0330426	0.013689	2.41381	0.0157869	0.157627	70.4076	0.0354144	0.0144091	2.45779	0.0139797	0.22472
chr16:18169146:18169471	chr16	18169147	18169471	Intergenic	-4139	Mir6366	microRNA 6366	29.3425	0.043959	0.0300682	1.46198	0.143748	0.488286	29.949	0.0284954	0.0199866	1.42573	0.153947	0.615194
chr16:18172472:18174704	chr16	18172473	18174704	Intergenic	-8418	Mir6366	microRNA 6366	225.208	0.0493592	0.0120016	4.1127	3.91053e-05	0.00290485	227.274	0.0175914	0.00783504	2.24522	0.0247541	0.298903
chr16:18182287:18183572	chr16	18182288	18183572	Intergenic	-17760	Mir6366	microRNA 6366	193.028	0.059489	0.0106503	5.58568	2.32785e-08	7.88772e-06	209.841	0.0181434	0.0104017	1.74426	0.0811131	0.491995
chr16:18194212:18195657	chr16	18194213	18195657	Intergenic	18598	4933432I09Rik	RIKEN cDNA 4933432I09 gene	890.023	0.0258096	0.00785224	3.28692	0.00101291	0.0286997	818.716	0.00519814	0.00570315	0.911451	0.362058	0.796579
chr16:18202066:18202644	chr16	18202067	18202644	Intergenic	11178	4933432I09Rik	RIKEN cDNA 4933432I09 gene	34.4412	0.0235239	0.0226421	1.03895	0.29883	0.663316	49.6745	-0.0156342	0.0165463	-0.944877	0.344722	0.78669
chr16:18210484:18212281	chr16	18210485	18212281	intron (NR_015575, intron 1 of 2)	2150	4933432I09Rik	RIKEN cDNA 4933432I09 gene	215.285	0.00923293	0.0103285	0.893925	0.371362	0.721481	222.289	0.0108444	0.00874425	1.24018	0.214909	0.6857
chr16:18219973:18220598	chr16	18219974	18220598	TTS (NM_172151)	2407	Ccdc188	coiled-coil domain containing 188	40.435	0.032452	0.0231759	1.40025	0.161439	0.514072	44.4754	0.00636488	0.0177229	0.359134	0.719495	0.93757
chr16:18234053:18236125	chr16	18234054	18236125	promoter-TSS (NM_172151)	47	Zdhhc8	zinc finger, DHHC domain containing 8	482.03	-0.015254	0.00659605	-2.3126	0.0207448	0.184858	445.919	0.00865827	0.00567235	1.5264	0.126911	0.573378
chr16:18247675:18249974	chr16	18247676	18249974	promoter-TSS (NM_011239)	-58	Trmt2a	TRM2 tRNA methyltransferase 2A	3143.47	-0.00604674	0.00486873	-1.24195	0.214253	0.578435	3284.55	0.00180326	0.00303356	0.594437	0.55222	0.884342
chr16:18264821:18265933	chr16	18264822	18265933	intron (NM_033324, intron 9 of 13)	16494	Trmt2a	TRM2 tRNA methyltransferase 2A	97.9145	-0.0230245	0.0164297	-1.40139	0.161096	0.513712	137.93	-0.00566512	0.00995263	-0.569208	0.569215	0.890659
chr16:18288711:18289794	chr16	18288712	18289794	promoter-TSS (NM_033324)	-85	Dgcr8	DGCR8, microprocessor complex subunit	2388.84	-0.000505557	0.00698784	-0.0723482	0.942325	0.983349	2406.12	-0.00130373	0.0052649	-0.247627	0.804423	0.958831
chr16:18342819:18344311	chr16	18342820	18344311	intron (NM_001359108, intron 1 of 8)	345	Tango2	transport and golgi organization 2	1652.33	0.00533042	0.00467079	1.14123	0.253776	0.622126	1682	-0.00395993	0.00398281	-0.994254	0.320099	0.771282
chr16:18348054:18348693	chr16	18348055	18348693	promoter-TSS (NM_001359110)	192	Arvcf	armadillo repeat gene deleted in velocardiofacial syndrome	367.305	0.00408607	0.00951278	0.429535	0.667534	0.886823	324.864	0.00293997	0.0067519	0.435429	0.663251	0.921092
chr16:18392194:18393459	chr16	18392195	18393459	intron (NM_001272032, intron 1 of 15)	264	Arvcf	armadillo repeat gene deleted in velocardiofacial syndrome	635.801	-0.00514365	0.00728438	-0.706121	0.480113	0.793512	613.795	-0.0030313	0.00475164	-0.637948	0.523508	0.873881
chr16:18404445:18407138	chr16	18404446	18407138	3' UTR (NM_001272031, exon 17 of 17)	7702	Comt	catechol-O-methyltransferase	895.821	0.00790148	0.00771852	1.0237	0.305975	0.669923	887.932	0.0251806	0.00426856	5.89908	3.65532e-09	2.07171e-06
chr16:18411478:18413707	chr16	18411479	18413707	intron (NM_007744, intron 1 of 4)	901	Comt	catechol-O-methyltransferase	2603.27	0.00244487	0.00492521	0.496399	0.619613	0.864067	2586.12	0.00611971	0.00375359	1.63036	0.103025	0.533329
chr16:18415772:18417027	chr16	18415773	18417027	intron (NM_007744, intron 1 of 4)	-2906	Comt	catechol-O-methyltransferase	1103.34	-0.0010928	0.00534303	-0.204528	0.837941	0.952038	1082.11	0.000773694	0.00421458	0.183576	0.854346	0.970414
chr16:18419346:18419695	chr16	18419347	18419695	intron (NM_007744, intron 1 of 4)	-6027	Comt	catechol-O-methyltransferase	152.668	0.00551234	0.0120465	0.457588	0.647249	0.876716	153.491	-0.00135057	0.00861921	-0.156693	0.875487	0.976528
chr16:18423188:18427227	chr16	18423189	18427227	intron (NM_001111062, intron 1 of 5)	-1209	Txnrd2	thioredoxin reductase 2	997.703	-0.00532178	0.00593137	-0.897228	0.369598	0.719961	968.182	-0.00657316	0.00462038	-1.42265	0.154839	0.616875
chr16:18443202:18444094	chr16	18443203	18444094	intron (NM_013711, intron 8 of 17)	-16932	Comt	catechol-O-methyltransferase	129.185	0.0121297	0.0126634	0.957862	0.338132	0.696628	133.693	0.0106746	0.00897541	1.18931	0.234317	0.703679
chr16:18459820:18460425	chr16	18459821	18460425	intron (NM_013711, intron 11 of 17)	-33407	Comt	catechol-O-methyltransferase	76.4113	-0.00562625	0.0156438	-0.359648	0.719111	0.909214	59.0567	0.00764273	0.0150779	0.506882	0.612238	0.905889
chr16:18462740:18465579	chr16	18462741	18465579	intron (NM_013711, intron 11 of 17)	-34553	Gnb1l	guanine nucleotide binding protein (G protein), beta polypeptide 1-like	752.415	-0.00187173	0.00776846	-0.24094	0.809602	0.942454	783.156	-0.00618905	0.00462393	-1.33848	0.18074	0.649106
chr16:18498130:18499414	chr16	18498131	18499414	promoter-TSS (NM_001285494)	59	Gnb1l	guanine nucleotide binding protein (G protein), beta polypeptide 1-like	910.831	0.000325245	0.00631977	0.0514648	0.958955	0.988847	890.249	0.00965201	0.00431272	2.23803	0.025219	0.301463
chr16:18581527:18582148	chr16	18581528	18582148	3' UTR (NM_001285476, exon 7 of 7)	5131	Tbx1	T-box 1	69.53	-0.0539569	0.0195939	-2.75376	0.00589151	0.0897258	49.7664	-0.0426786	0.0167334	-2.55051	0.0107566	0.197556
chr16:18589596:18592136	chr16	18589597	18592136	promoter-TSS (NM_001285472)	-195	Tbx1	T-box 1	235.438	-0.0237323	0.0124364	-1.9083	0.0563531	0.313602	213.676	-0.0200676	0.00785052	-2.55621	0.010582	0.19539
chr16:18617410:18618292	chr16	18617411	18618292	Intergenic	4552	Gp1bb	glycoprotein Ib, beta polypeptide	169.699	-0.0116525	0.0121897	-0.955932	0.339106	0.697262	142.592	-0.000664749	0.0106683	-0.0623108	0.950315	0.990371
chr16:18626097:18627125	chr16	18626098	18627125	intron (NM_213614, intron 2 of 11)	3327	2025-09-05	septin 5	477.311	0.00915349	0.00761215	1.20248	0.229176	0.594496	471.932	0.00268983	0.00594232	0.452657	0.650796	0.91782
chr16:18629381:18630361	chr16	18629382	18630361	promoter-TSS (NM_213614)	67	2025-09-05	septin 5	205.824	0.00379188	0.0091293	0.415353	0.677884	0.891353	196.646	-0.00135978	0.00905771	-0.150124	0.880667	0.977726
chr16:18677959:18680815	chr16	18677960	18680815	Intergenic	-49449	2025-09-05	septin 5	581.432	0.0252683	0.00843192	2.99674	0.00272882	0.0550918	543.253	0.0106558	0.00586801	1.81592	0.0693831	0.464427
chr16:18686916:18687761	chr16	18686917	18687761	Intergenic	-57401	2025-09-05	septin 5	1534.74	0.00663896	0.00492813	1.34716	0.17793	0.535282	1399.95	0.00682238	0.0034718	1.96509	0.0494042	0.404595
chr16:18696525:18696973	chr16	18696526	18696973	Intergenic	-66811	2025-09-05	septin 5	85.2821	0.0329481	0.0130416	2.52639	0.0115241	0.13195	62.8291	0.00319851	0.0149118	0.214495	0.830161	0.964887
chr16:18705440:18705732	chr16	18705441	18705732	Intergenic	-71261	Cldn5	claudin 5	32.1147	0.104304	0.0236122	4.41737	9.99106e-06	0.00100574	37.8201	0.00176153	0.0195017	0.0903274	0.928027	0.986848
chr16:18732638:18733867	chr16	18732639	18733867	Intergenic	-43594	Cldn5	claudin 5	900.476	0.00382442	0.00746528	0.512295	0.608445	0.858843	832.386	-0.00014851	0.00446749	-0.0332425	0.973481	0.994945
chr16:18777173:18777862	chr16	18777174	18777862	exon (NM_013805, exon 1 of 1)	671	Cldn5	claudin 5	64.2472	-0.00261087	0.0172718	-0.151164	0.879847	0.965298	47.2416	-0.0148972	0.0160598	-0.927608	0.353611	0.791913
chr16:18789014:18789455	chr16	18789015	18789455	intron (NM_001358206, intron 13 of 18)	12388	Cldn5	claudin 5	39.183	0.0182201	0.0248149	0.73424	0.462802	0.783572	34.3304	-0.0552297	0.0208055	-2.65457	0.00794085	0.16874
chr16:18811388:18812786	chr16	18811389	18812786	promoter-TSS (NM_011672)	-115	Cdc45	cell division cycle 45	2310.27	-0.00370146	0.00507077	-0.729959	0.465415	0.785149	2363.01	0.00353969	0.00365523	0.96839	0.33285	0.779704
chr16:18836227:18837350	chr16	18836228	18837350	exon (NM_001033164, exon 2 of 3)	209	2510002D24Rik	RIKEN cDNA 2510002D24 gene	576.059	0.00460627	0.00647578	0.711308	0.476893	0.79157	563.921	0.000782361	0.0049515	0.158005	0.874453	0.976297
chr16:18858390:18858964	chr16	18858391	18858964	Intergenic	17960	Mrpl40	mitochondrial ribosomal protein L40	94.2283	0.0239585	0.0125636	1.90698	0.0565232	0.314057	101.543	-0.0201459	0.0104992	-1.91881	0.0550078	0.424103
chr16:18876125:18878241	chr16	18876126	18878241	promoter-TSS (NM_010922)	433	Hira	histone cell cycle regulator	2049.5	-0.00153466	0.00463489	-0.33111	0.740562	0.91781	2096.51	0.00226239	0.00352531	0.641757	0.521031	0.872929
chr16:18884251:18885120	chr16	18884252	18885120	intron (NM_010435, intron 1 of 24)	7936	Hira	histone cell cycle regulator	65.8102	0.0262421	0.021516	1.21965	0.222596	0.587569	60.9477	-0.0177385	0.0156001	-1.13707	0.255507	0.721674
chr16:19002915:19003187	chr16	19002916	19003187	Intergenic	126301	Hira	histone cell cycle regulator	62.4791	0.0791461	0.0412988	1.91642	0.0553111	0.311366	28.6518	-0.00767313	0.0213784	-0.35892	0.719655	0.93757
chr16:19146385:19146893	chr16	19146386	19146893	Intergenic	140102	Olfr164	olfactory receptor 164	86.7302	0.0757681	0.0402475	1.88256	0.0597605	0.322439	45.1454	0.0082602	0.0170415	0.484712	0.627881	0.910476
chr16:19203705:19204173	chr16	19203706	19204173	Intergenic	82802	Olfr164	olfactory receptor 164	108.81	0.119127	0.0211693	5.62735	1.82995e-08	6.59857e-06	53.2645	0.0656451	0.0139173	4.7168	2.39589e-06	0.000496606
chr16:19245694:19246512	chr16	19245695	19246512	Intergenic	40638	Olfr164	olfactory receptor 164	178.633	0.0819879	0.0256239	3.19967	0.00137585	0.0350999	86.4642	0.047272	0.01336	3.53832	0.000402677	0.025844
chr16:19602650:19603680	chr16	19602651	19603680	Intergenic	3501	Olfr170	olfactory receptor 170	117.092	0.0389289	0.013622	2.85781	0.0042658	0.0731261	82.9559	0.00142052	0.0153074	0.0928	0.926062	0.986509
chr16:19621709:19622078	chr16	19621710	19622078	Intergenic	3207	Olfr171	olfactory receptor 171	67.1283	0.0370408	0.0150096	2.46781	0.0135941	0.144872	51.1065	0.000108365	0.0180597	0.00600035	0.995212	0.99899
chr16:19732752:19733547	chr16	19732753	19733547	Intergenic	-26785	Lamp3	lysosomal-associated membrane protein 3	101.164	-0.00699084	0.0122736	-0.569583	0.568961	0.840442	96.5621	-0.017753	0.0111906	-1.58642	0.112643	0.551344
chr16:19760006:19761915	chr16	19760007	19761915	intron (NM_054052, intron 2 of 3)	727	B3gnt5	UDP-GlcNAc:betaGal beta-1,3-N-acetylglucosaminyltransferase 5	247.977	-0.0159551	0.00928448	-1.71847	0.0857114	0.383966	248.941	-0.0173487	0.00724053	-2.39605	0.0165728	0.24412
chr16:19767777:19768588	chr16	19767778	19768588	intron (NM_001159407, intron 5 of 5)	7949	B3gnt5	UDP-GlcNAc:betaGal beta-1,3-N-acetylglucosaminyltransferase 5	136.526	-0.00817635	0.0114688	-0.712922	0.475894	0.790934	148.816	0.0066572	0.00899613	0.740007	0.459296	0.845789
chr16:19842496:19844869	chr16	19842497	19844869	Intergenic	40591	A930003A15Rik	RIKEN cDNA A930003A15 gene	220.024	-0.0188711	0.0101173	-1.86523	0.062149	0.328868	214.029	0.00220803	0.00810725	0.272353	0.785351	0.954571
chr16:19848490:19849022	chr16	19848491	19849022	Intergenic	35518	A930003A15Rik	RIKEN cDNA A930003A15 gene	43.9969	-0.0303561	0.0190066	-1.59713	0.110236	0.43252	48.5411	-0.0104406	0.0190622	-0.547711	0.58389	0.896296
chr16:19906618:19908540	chr16	19906619	19908540	Intergenic	-23305	A930003A15Rik	RIKEN cDNA A930003A15 gene	126.175	0.011014	0.0112489	0.979121	0.32752	0.687419	132.08	0.00580921	0.0106575	0.545084	0.585696	0.8966
chr16:19911934:19914315	chr16	19911935	19914315	Intergenic	-28851	A930003A15Rik	RIKEN cDNA A930003A15 gene	574.681	0.00491597	0.00743645	0.661063	0.508572	0.809883	527.406	0.0108671	0.0049875	2.17887	0.0293413	0.322856
chr16:19937708:19939971	chr16	19937709	19939971	Intergenic	44209	Klhl6	kelch-like 6	122.734	0.00222614	0.0180128	0.123586	0.901643	0.971332	145.068	0.000703476	0.0106063	0.066326	0.947118	0.990092
chr16:19946126:19948283	chr16	19946127	19948283	exon (NM_183390, exon 7 of 7)	35844	Klhl6	kelch-like 6	110.42	0.0209438	0.0120693	1.73529	0.0826899	0.377334	129.142	-0.00878127	0.0134209	-0.654299	0.512919	0.869698
chr16:19953554:19954853	chr16	19953555	19954853	intron (NM_183390, intron 3 of 6)	28845	Klhl6	kelch-like 6	52.2166	0.0108682	0.0176086	0.617211	0.537095	0.825184	61.9428	0.00170825	0.0138078	0.123716	0.90154	0.981709
chr16:19962541:19964018	chr16	19962542	19964018	intron (NM_183390, intron 2 of 6)	19769	Klhl6	kelch-like 6	1314.48	0.00262587	0.00538513	0.487615	0.625823	0.867319	1375.28	0.00677117	0.0037353	1.81275	0.0698704	0.465994
chr16:19968853:19970402	chr16	19968854	19970402	intron (NM_183390, intron 1 of 6)	13421	Klhl6	kelch-like 6	844.372	0.00154369	0.00740729	0.208402	0.834915	0.951166	906.1	0.0019733	0.00499594	0.394981	0.692857	0.930129
chr16:19973063:19974125	chr16	19973064	19974125	intron (NM_183390, intron 1 of 6)	9455	Klhl6	kelch-like 6	533.791	-0.00404075	0.00721363	-0.560156	0.575373	0.843747	572.249	0.00567003	0.00624724	0.907606	0.364087	0.798212
chr16:19975378:19975663	chr16	19975379	19975663	intron (NM_183390, intron 1 of 6)	7528	Klhl6	kelch-like 6	56.5627	0.00644477	0.0167887	0.383876	0.70107	0.901637	64.5939	-0.00949806	0.0135474	-0.701097	0.483242	0.856602
chr16:19979564:19983490	chr16	19979565	19983490	intron (NM_183390, intron 1 of 6)	1522	Klhl6	kelch-like 6	1296.02	-0.00045377	0.00626475	-0.0724321	0.942258	0.983349	1411.77	-0.00303598	0.00462088	-0.657013	0.511172	0.869009
chr16:19985218:19985723	chr16	19985219	19985723	Intergenic	-2422	Klhl6	kelch-like 6	143.541	0.00626267	0.0116403	0.538015	0.590566	0.850713	159.646	0.00555108	0.0106519	0.521133	0.602274	0.902445
chr16:19993293:19993796	chr16	19993294	19993796	Intergenic	-10496	Klhl6	kelch-like 6	45.4867	-0.0203149	0.0197537	-1.02841	0.303756	0.667728	48.2445	-0.0179773	0.0153984	-1.16748	0.243018	0.710854
chr16:19998372:19999037	chr16	19998373	19999037	Intergenic	-15656	Klhl6	kelch-like 6	72.5891	0.00421524	0.0154711	0.272459	0.785269	0.934284	68.4676	-0.00215884	0.0122498	-0.176234	0.86011	0.972051
chr16:20000089:20000656	chr16	20000090	20000656	Intergenic	-17324	Klhl6	kelch-like 6	137.547	-0.0242739	0.0127286	-1.90704	0.0565149	0.314057	147.314	-0.00778528	0.0104978	-0.741611	0.458323	0.845161
chr16:20013728:20014784	chr16	20013729	20014784	Intergenic	-31207	Klhl6	kelch-like 6	473.165	0.0225762	0.0117521	1.92104	0.0547269	0.309787	384.007	0.00739581	0.00637046	1.16095	0.245661	0.713553
chr16:20020396:20023075	chr16	20020397	20023075	Intergenic	-38687	Klhl6	kelch-like 6	185.467	0.00173658	0.0105637	0.164391	0.869423	0.961991	189.252	-0.00301421	0.00897149	-0.335976	0.736889	0.94223
chr16:20047076:20049564	chr16	20047077	20049564	Intergenic	-49234	Klhl24	kelch-like 24	248.84	0.053073	0.0146647	3.61911	0.000295616	0.0124931	189.909	0.0112434	0.00871345	1.29036	0.196927	0.666706
chr16:20085043:20086441	chr16	20085044	20086441	Intergenic	-11812	Klhl24	kelch-like 24	312.88	-0.0152769	0.00817271	-1.86926	0.061587	0.327285	339.229	-0.00524108	0.00746001	-0.702557	0.482332	0.856453
chr16:20087807:20088229	chr16	20087808	20088229	Intergenic	-9536	Klhl24	kelch-like 24	66.1372	0.0188406	0.0149991	1.25612	0.209073	0.572617	52.6168	0.00385867	0.0155499	0.248147	0.804021	0.958672
chr16:20090952:20091676	chr16	20090953	20091676	Intergenic	-6240	Klhl24	kelch-like 24	103.52	0.04748	0.0175062	2.71219	0.00668408	0.0965819	113.545	0.0108336	0.010127	1.06978	0.28472	0.746118
chr16:20097261:20099020	chr16	20097262	20099020	intron (NM_029436, intron 1 of 7)	587	Klhl24	kelch-like 24	4301.44	0.000523343	0.0040888	0.127994	0.898154	0.970516	4206.35	-0.00178223	0.00319745	-0.557391	0.57726	0.893832
chr16:20104512:20106090	chr16	20104513	20106090	intron (NM_029436, intron 2 of 7)	7747	Klhl24	kelch-like 24	152.866	0.0134423	0.0105628	1.27262	0.203155	0.565742	174.118	0.00572711	0.010008	0.572254	0.56715	0.889936
chr16:20110381:20112221	chr16	20110382	20112221	intron (NM_029436, intron 3 of 7)	13747	Klhl24	kelch-like 24	93.2755	0.0212882	0.0194941	1.09204	0.274816	0.642192	90.2632	0.0139806	0.012613	1.10842	0.267679	0.732765
chr16:20122124:20123136	chr16	20122125	20123136	intron (NM_029436, intron 7 of 7)	-18433	Yeats2	YEATS domain containing 2	44.9047	0.00801704	0.0203996	0.392999	0.69432	0.898945	38.0584	-0.0483172	0.01749	-2.76256	0.00573496	0.141129
chr16:20126577:20128945	chr16	20126578	20128945	TTS (NM_029436)	-13302	Yeats2	YEATS domain containing 2	100.727	0.0134466	0.0141919	0.947487	0.343391	0.700663	105.098	-0.01171	0.0111771	-1.04768	0.294787	0.753029
chr16:20130076:20132719	chr16	20130077	20132719	Intergenic	-9665	Yeats2	YEATS domain containing 2	144.253	-0.00321179	0.0146742	-0.218874	0.826748	0.948418	139.242	-0.0104177	0.00980805	-1.06216	0.288163	0.748293
chr16:20140508:20142143	chr16	20140509	20142143	intron (NM_001033237, intron 1 of 29)	263	Yeats2	YEATS domain containing 2	646.592	-0.00883465	0.0075841	-1.16489	0.244063	0.611613	612.912	0.00522187	0.00663156	0.787428	0.431032	0.832711
chr16:20213364:20214169	chr16	20213365	20214169	intron (NM_001033237, intron 21 of 29)	27591	Map6d1	MAP6 domain containing 1	86.6576	0.00701796	0.0150432	0.46652	0.640843	0.873788	90.9252	-0.00449598	0.0108954	-0.412651	0.679862	0.926465
chr16:20227576:20227833	chr16	20227577	20227833	intron (NM_001033237, intron 26 of 29)	13653	Map6d1	MAP6 domain containing 1	35.8124	0.0156388	0.0214544	0.728932	0.466044	0.78562	36.6917	0.00772801	0.0200494	0.385448	0.699905	0.931931
chr16:20240556:20241668	chr16	20240557	20241668	exon (NM_198599, exon 1 of 3)	246	Map6d1	MAP6 domain containing 1	174.39	-0.022198	0.0108812	-2.04004	0.0413462	0.268016	177.185	-0.017669	0.00797262	-2.21622	0.0266767	0.310057
chr16:20264763:20265845	chr16	20264764	20265845	Intergenic	-23946	Map6d1	MAP6 domain containing 1	215.442	0.0321386	0.014712	2.18451	0.0289247	0.222595	245.387	0.00391439	0.0071608	0.546642	0.584624	0.896465
chr16:20271448:20273279	chr16	20271449	20273279	Intergenic	29998	Parl	presenilin associated, rhomboid-like	114.631	0.00677534	0.0132211	0.512464	0.608326	0.858789	130.551	0.00200573	0.0104391	0.192136	0.847636	0.969093
chr16:20301626:20302732	chr16	20301627	20302732	intron (NM_001005767, intron 1 of 9)	183	Parl	presenilin associated, rhomboid-like	1279.39	-0.00402141	0.00500252	-0.803877	0.421468	0.757082	1278.27	0.00420035	0.00439742	0.955185	0.339484	0.78298
chr16:20308902:20310461	chr16	20308903	20310461	3' UTR (NM_183158, exon 9 of 9)	-7320	Parl	presenilin associated, rhomboid-like	248.052	-0.000890785	0.0115405	-0.0771881	0.938474	0.982347	232.287	-0.000469227	0.00761333	-0.0616324	0.950856	0.990443
chr16:20315237:20317671	chr16	20315238	20317671	intron (NM_183158, intron 2 of 8)	8950	Cyp2ab1	cytochrome P450, family 2, subfamily ab, polypeptide 1	1105.23	-0.00691331	0.00586198	-1.17935	0.23826	0.605011	1055.87	-0.00129642	0.00524486	-0.24718	0.804769	0.958884
chr16:20323504:20325985	chr16	20323505	20325985	intron (NM_183158, intron 1 of 8)	659	Cyp2ab1	cytochrome P450, family 2, subfamily ab, polypeptide 1	2405.4	0.00271713	0.00627507	0.433004	0.665012	0.885436	2322.26	0.00820573	0.0039543	2.07514	0.0379734	0.360962
chr16:20332950:20333442	chr16	20332951	20333442	intron (NM_013790, intron 29 of 29)	-7792	Cyp2ab1	cytochrome P450, family 2, subfamily ab, polypeptide 1	38.1833	0.0331877	0.0222555	1.49122	0.135904	0.476447	37.0571	-0.00136141	0.018349	-0.0741956	0.940855	0.989249
chr16:20357494:20358670	chr16	20357495	20358670	intron (NM_013790, intron 24 of 29)	-32678	Cyp2ab1	cytochrome P450, family 2, subfamily ab, polypeptide 1	1092.26	-0.00872749	0.00553239	-1.57753	0.114674	0.440945	1104.44	0.000477949	0.00377507	0.126606	0.899252	0.981026
chr16:20371668:20372914	chr16	20371669	20372914	intron (NM_013790, intron 16 of 29)	-46887	Cyp2ab1	cytochrome P450, family 2, subfamily ab, polypeptide 1	131.035	0.0124968	0.0118784	1.05206	0.292772	0.658225	142.653	0.00155896	0.0108952	0.143087	0.886221	0.979024
chr16:20401392:20404151	chr16	20401393	20404151	intron (NM_176839, intron 5 of 6)	23622	Abcc5	ATP-binding cassette, sub-family C (CFTR/MRP), member 5	711.167	0.00288315	0.00756858	0.380937	0.70325	0.902174	704.133	0.00209542	0.00470271	0.445577	0.655903	0.919406
chr16:20411996:20414320	chr16	20411997	20414320	intron (NM_176839, intron 2 of 6)	13236	Abcc5	ATP-binding cassette, sub-family C (CFTR/MRP), member 5	347.571	0.00526233	0.010381	0.506919	0.612212	0.860954	324.663	-0.0222275	0.00823125	-2.70038	0.00692611	0.156725
chr16:20424005:20426736	chr16	20424006	20426736	intron (NM_176839, intron 1 of 6)	1023	Abcc5	ATP-binding cassette, sub-family C (CFTR/MRP), member 5	3092.21	-0.00595735	0.00534472	-1.11462	0.265011	0.633195	3104.11	0.00240445	0.00367618	0.654064	0.513071	0.86978
chr16:20480148:20480453	chr16	20480149	20480453	Intergenic	-18516	Eif2b5	eukaryotic translation initiation factor 2B, subunit 5 epsilon	44.8986	0.014099	0.0251982	0.559525	0.575804	0.843873	40.3613	0.0153562	0.0176252	0.871265	0.38361	0.808143
chr16:20496572:20499327	chr16	20496573	20499327	promoter-TSS (NM_172265)	-867	Eif2b5	eukaryotic translation initiation factor 2B, subunit 5 epsilon	817.875	-0.00646214	0.00539997	-1.1967	0.231425	0.597102	810.646	0.00111632	0.00500988	0.222823	0.823673	0.963181
chr16:20516447:20517785	chr16	20516448	20517785	5' UTR (NM_007889, exon 1 of 15)	130	Dvl3	dishevelled segment polarity protein 3	1055.84	0.000713319	0.00569816	0.125184	0.900378	0.970856	1023.72	-0.001466	0.00439621	-0.333469	0.73878	0.942753
chr16:20535207:20535993	chr16	20535208	20535993	5' UTR (NM_001302970, exon 1 of 11)	120	Ap2m1	adaptor-related protein complex 2, mu 1 subunit	1640.86	0.00262792	0.00528559	0.497186	0.619058	0.863728	1548.78	-0.00210472	0.00378002	-0.556803	0.577662	0.893832
chr16:20537114:20538223	chr16	20537115	20538223	exon (NM_001302970, exon 2 of 11)	2189	Ap2m1	adaptor-related protein complex 2, mu 1 subunit	691.276	-0.000198876	0.00551481	-0.0360623	0.971233	0.992724	737.675	-0.00181808	0.00521054	-0.348924	0.727146	0.939532
chr16:20539798:20540670	chr16	20539799	20540670	intron (NM_009679, intron 3 of 10)	4754	Ap2m1	adaptor-related protein complex 2, mu 1 subunit	259.665	-0.000721705	0.0119691	-0.0602972	0.951919	0.98684	261.856	-0.00363819	0.00715306	-0.50862	0.611018	0.905335
chr16:20547931:20549188	chr16	20547932	20549188	promoter-TSS (NM_013852)	-4	Gm15760	mitochondrial ribosomal protein S18B pseudogene	1085.11	0.00160974	0.00653405	0.246362	0.805402	0.940772	1053.47	0.00630827	0.00490586	1.28586	0.19849	0.667947
chr16:20564814:20565863	chr16	20564815	20565863	Intergenic	16736	Abcf3	ATP-binding cassette, sub-family F (GCN20), member 3	55.1477	-0.017395	0.0168906	-1.02986	0.303074	0.667057	57.2332	-0.00517145	0.0180574	-0.28639	0.774579	0.951584
chr16:20589217:20591763	chr16	20589218	20591763	5' UTR (NM_001144953, exon 3 of 23)	908	Vwa5b2	von Willebrand factor A domain containing 5B2	190.744	-0.00125751	0.00889938	-0.141304	0.88763	0.967326	197.267	-0.0130405	0.00853125	-1.52855	0.126375	0.572466
chr16:20610529:20612122	chr16	20610530	20612122	promoter-TSS (NM_145939)	-275	Eef1akmt4-ece2	Eef1akmt4-Ece2 readthrough	1558.3	-0.0055802	0.0048579	-1.14869	0.250686	0.618694	1611.53	0.00194545	0.00330842	0.58803	0.556512	0.885483
chr16:20619939:20622883	chr16	20619940	20622883	promoter-TSS (NM_028420)	-133	Camk2n2	calcium/calmodulin-dependent protein kinase II inhibitor 2	1065.74	-9.24974e-05	0.0052352	-0.0176684	0.985903	0.995989	988.407	0.000358328	0.00404831	0.088513	0.929469	0.987331
chr16:20629839:20630205	chr16	20629840	20630205	exon (NM_139293, exon 1 of 19)	171	Ece2	endothelin converting enzyme 2	32.7007	0.01767	0.0277011	0.63788	0.523552	0.817872	28.3211	-0.0432619	0.019792	-2.18583	0.0288281	0.31983
chr16:20641824:20642640	chr16	20641825	20642640	intron (NM_177942, intron 10 of 17)	-9420	Psmd2	proteasome (prosome, macropain) 26S subunit, non-ATPase, 2	82.3207	0.0108921	0.0150698	0.722778	0.469816	0.787501	73.8396	0.0133493	0.0132045	1.01097	0.312032	0.76538
chr16:20651065:20652232	chr16	20651066	20652232	promoter-TSS (NR_027485)	-3	Psmd2	proteasome (prosome, macropain) 26S subunit, non-ATPase, 2	518.109	0.00547522	0.00690552	0.792876	0.42785	0.761012	545.086	0.00158229	0.00492201	0.321473	0.747852	0.945224
chr16:20671901:20673251	chr16	20671902	20673251	promoter-TSS (NM_145941)	-151	Eif4g1	eukaryotic translation initiation factor 4, gamma 1	1142.99	-0.00169696	0.00607268	-0.279442	0.779906	0.932357	1123.43	0.000442428	0.00513045	0.0862357	0.931279	0.987571
chr16:20677734:20678549	chr16	20677735	20678549	intron (NM_001304432, intron 6 of 31)	5415	Eif4g1	eukaryotic translation initiation factor 4, gamma 1	383.547	0.00894668	0.00723729	1.23619	0.216387	0.581165	374.629	0.00516215	0.00653556	0.789855	0.429612	0.832258
chr16:20692665:20695295	chr16	20692666	20695295	Intergenic	-1077	Fam131a	family with sequence similarity 131, member A	1001.33	-0.00100562	0.00530437	-0.189584	0.849635	0.95588	1012.87	0.0101847	0.00471563	2.15977	0.0307907	0.330435
chr16:20702425:20702808	chr16	20702426	20702808	TTS (NM_009900)	7560	Fam131a	family with sequence similarity 131, member A	62.3939	-0.012473	0.0173121	-0.720478	0.471231	0.788033	54.4226	-0.02278	0.0137738	-1.65387	0.0981531	0.526614
chr16:20716134:20718583	chr16	20716135	20718583	promoter-TSS (NM_009900)	-467	Polr2h	polymerase (RNA) II (DNA directed) polypeptide H	2777.36	-0.000309354	0.00432491	-0.0715284	0.942977	0.983515	2823.64	0.00345926	0.00333846	1.03619	0.300116	0.75678
chr16:20724236:20724731	chr16	20724237	20724731	TTS (NM_001289896)	6114	Thpo	thrombopoietin	98.8468	0.039893	0.0142887	2.79194	0.00523936	0.08313	87.2308	0.00533537	0.0112433	0.47454	0.635115	0.913028
chr16:20732554:20734688	chr16	20732555	20734688	exon (NM_001278041, exon 2 of 23)	494	Chrd	chordin	364.056	-0.0146691	0.00892839	-1.64297	0.10039	0.414424	330.18	-0.00390098	0.0065617	-0.594508	0.552173	0.884335
chr16:20746387:20747101	chr16	20746388	20747101	Intergenic	-12233	Thpo	thrombopoietin	57.6099	0.0529766	0.0183993	2.87927	0.00398599	0.070274	51.7464	-0.0105732	0.0177009	-0.597325	0.550291	0.883803
chr16:20755819:20756642	chr16	20755820	20756642	Intergenic	-21720	Thpo	thrombopoietin	244.078	0.0553507	0.0145782	3.7968	0.000146575	0.00744459	233.545	0.0163825	0.00764792	2.14209	0.0321864	0.336648
chr16:20765215:20765705	chr16	20765216	20765705	Intergenic	-30949	Thpo	thrombopoietin	47.9831	0.00143606	0.0192292	0.0746811	0.940468	0.982813	47.9145	-0.0127072	0.0169828	-0.748239	0.454316	0.843109
chr16:20803164:20805264	chr16	20803165	20805264	Intergenic	-69703	Thpo	thrombopoietin	429.207	0.00621348	0.0065881	0.943136	0.345611	0.702229	366.032	-0.00457567	0.00606502	-0.754435	0.450588	0.841261
chr16:20959115:20960116	chr16	20959116	20960116	Intergenic	31002	Gm6551	predicted gene 6551	105.641	-0.00967418	0.0128745	-0.751419	0.4524	0.777177	95.936	-0.0464575	0.0117667	-3.9482	7.87394e-05	0.00775065
chr16:21022225:21022552	chr16	21022226	21022552	Intergenic	40951	Gm6557	predicted gene 6557	58.2191	0.0261163	0.0194465	1.34298	0.179279	0.536993	51.8889	-0.019682	0.0152988	-1.28651	0.198265	0.667947
chr16:21192563:21192869	chr16	21192564	21192869	Intergenic	-12079	Ephb3	Eph receptor B3	43.1454	0.00834974	0.022974	0.363444	0.716273	0.907889	36.4989	0.0176809	0.0181008	0.976797	0.32867	0.776844
chr16:21198655:21198934	chr16	21198656	21198934	Intergenic	-6000	Ephb3	Eph receptor B3	24.8654	0.0485539	0.0273634	1.77441	0.0759953	0.361945	41.7025	0.0591157	0.0196109	3.01443	0.00257461	0.0881025
chr16:21204267:21205181	chr16	21204268	21205181	promoter-TSS (NM_010143)	-71	Ephb3	Eph receptor B3	1063.33	-0.0396907	0.005986	-6.63058	3.34363e-11	2.85106e-08	960.099	-0.0395582	0.00444815	-8.89318	5.93854e-19	2.69261e-15
chr16:21210812:21211559	chr16	21210813	21211559	intron (NM_010143, intron 1 of 15)	6391	Ephb3	Eph receptor B3	79.8938	-0.00202424	0.0135913	-0.148937	0.881604	0.965865	89.1458	-0.0156052	0.0123177	-1.26689	0.205194	0.67446
chr16:21245807:21246971	chr16	21245808	21246971	Intergenic	9677	Mir7680	microRNA 7680	374.49	-0.0102488	0.00735976	-1.39254	0.163759	0.516939	373.912	-0.00327407	0.00652835	-0.501516	0.616008	0.907054
chr16:21248384:21249044	chr16	21248385	21249044	non-coding (NR_046162, exon 5 of 5)	7352	Mir7680	microRNA 7680	68.9788	-0.0128563	0.01789	-0.718634	0.472367	0.788669	66.1438	-0.0188289	0.0156435	-1.20363	0.228734	0.69868
chr16:21256373:21256729	chr16	21256374	21256729	promoter-TSS (NR_106145)	-485	Mir7680	microRNA 7680	39.1852	0.0264277	0.0238394	1.10857	0.267615	0.635754	34.9415	0.0427319	0.0176609	2.41959	0.0155382	0.236694
chr16:21289298:21290295	chr16	21289299	21290295	intron (NR_046162, intron 1 of 4)	7075	Gm16863	predicted gene, 16863	955.621	-0.0141228	0.00618679	-2.28273	0.0224463	0.192783	943.361	0.0119632	0.00449164	2.66344	0.00773467	0.16611
chr16:21310199:21311330	chr16	21310200	21311330	Intergenic	-13893	Gm16863	predicted gene, 16863	604.879	-0.00624243	0.00600919	-1.03881	0.298891	0.663391	570.441	-0.00146519	0.00536972	-0.272861	0.78496	0.95444
chr16:21317872:21319455	chr16	21317873	21319455	Intergenic	14692	Magef1	melanoma antigen family F, 1	319.197	0.00556514	0.0075959	0.732651	0.463771	0.78411	337.183	-0.00686076	0.00643375	-1.06637	0.286256	0.747274
chr16:21326618:21327058	chr16	21326619	21327058	Intergenic	6518	Magef1	melanoma antigen family F, 1	50.4054	0.0671086	0.0224199	2.99327	0.00276007	0.0555065	52.5274	-0.00974054	0.0140377	-0.693884	0.487755	0.858413
chr16:21332565:21333860	chr16	21332566	21333860	non-coding (NR_131983, exon 1 of 1)	143	Magef1	melanoma antigen family F, 1	986.113	0.00211283	0.00515751	0.409661	0.682055	0.893267	946.944	0.00164007	0.00544792	0.301046	0.763379	0.949323
chr16:21338897:21340122	chr16	21338898	21340122	Intergenic	-6154	Magef1	melanoma antigen family F, 1	490.989	-0.00364292	0.00800797	-0.454912	0.649172	0.877479	529.986	0.000158616	0.00532571	0.029783	0.97624	0.995414
chr16:21358295:21359647	chr16	21358296	21359647	Intergenic	-25615	Magef1	melanoma antigen family F, 1	117.068	0.0127845	0.012596	1.01496	0.310125	0.673556	137.154	-0.00366543	0.011117	-0.329713	0.741617	0.943469
chr16:21374952:21375985	chr16	21374953	21375985	Intergenic	-42113	Magef1	melanoma antigen family F, 1	298.851	0.00565701	0.00916332	0.617354	0.537001	0.8251	319.467	-0.00779664	0.00691946	-1.12677	0.25984	0.725997
chr16:21381584:21382965	chr16	21381585	21382965	Intergenic	-40843	Vps8	VPS8 CORVET complex subunit	812.633	0.00388555	0.00592501	0.655787	0.511961	0.81193	873.842	-0.00217895	0.00397591	-0.548038	0.583666	0.896199
chr16:21388808:21389874	chr16	21388809	21389874	Intergenic	-33777	Vps8	VPS8 CORVET complex subunit	150.181	0.00406961	0.01226	0.331943	0.739932	0.917565	144.876	0.0101393	0.00972664	1.04242	0.297215	0.754436
chr16:21392343:21393157	chr16	21392344	21393157	Intergenic	-30368	Vps8	VPS8 CORVET complex subunit	137.935	-0.0125111	0.0120248	-1.04044	0.298138	0.6628	132.485	0.00956597	0.0098947	0.966777	0.333655	0.780089
chr16:21399519:21400500	chr16	21399520	21400500	Intergenic	-23108	Vps8	VPS8 CORVET complex subunit	250.377	0.0130972	0.00890957	1.47002	0.141557	0.485095	303.502	0.00449755	0.0066787	0.673417	0.500682	0.864621
chr16:21402812:21403809	chr16	21402813	21403809	Intergenic	-19807	Vps8	VPS8 CORVET complex subunit	160.797	-0.00143536	0.0107393	-0.133656	0.893675	0.969018	165.952	-0.0205925	0.00954439	-2.15755	0.030963	0.331152
chr16:21411057:21413030	chr16	21411058	21413030	Intergenic	-11074	Vps8	VPS8 CORVET complex subunit	454.857	0.00324708	0.00996361	0.325894	0.744505	0.919668	483.454	0.0165115	0.00578898	2.85223	0.00434131	0.120055
chr16:21422786:21423837	chr16	21422787	21423837	intron (NM_001285894, intron 1 of 45)	194	Vps8	VPS8 CORVET complex subunit	1336.53	0.00113891	0.00597062	0.190753	0.848719	0.955631	1343.29	0.00347207	0.00417077	0.832477	0.40514	0.819589
chr16:21590521:21591214	chr16	21590522	21591214	intron (NM_001081366, intron 44 of 46)	103797	2510009E07Rik	RIKEN cDNA 2510009E07 gene	145.062	0.0427419	0.0174956	2.44301	0.0145652	0.150591	150.862	-0.0136064	0.0107429	-1.26655	0.205317	0.674651
chr16:21615896:21616229	chr16	21615897	21616229	intron (NM_001081366, intron 45 of 46)	78602	2510009E07Rik	RIKEN cDNA 2510009E07 gene	37.5126	-0.0223596	0.0230008	-0.972123	0.33099	0.690521	42.589	-0.0337515	0.0163212	-2.06796	0.038644	0.364086
chr16:21630204:21631303	chr16	21630205	21631303	intron (NM_001081366, intron 45 of 46)	63911	2510009E07Rik	RIKEN cDNA 2510009E07 gene	190.07	-0.00011484	0.0111488	-0.0103007	0.991781	0.997784	220.46	-0.00671945	0.00782171	-0.859077	0.390298	0.8122
chr16:21635891:21636642	chr16	21635892	21636642	intron (NM_001081366, intron 45 of 46)	58398	2510009E07Rik	RIKEN cDNA 2510009E07 gene	166.977	0.0274361	0.0144771	1.89514	0.0580741	0.317727	152.845	-0.00866663	0.0102632	-0.844434	0.398427	0.815814
chr16:21641052:21642835	chr16	21641053	21642835	intron (NM_001081366, intron 46 of 46)	52721	2510009E07Rik	RIKEN cDNA 2510009E07 gene	1380.28	-0.000601081	0.00543168	-0.110662	0.911884	0.97429	1390.75	0.00345503	0.00379577	0.910233	0.3627	0.797104
chr16:21688999:21689595	chr16	21689000	21689595	intron (NM_001001881, intron 1 of 1)	5368	2510009E07Rik	RIKEN cDNA 2510009E07 gene	89.353	-0.000263349	0.0132417	-0.0198879	0.984133	0.995283	83.2625	-0.00945692	0.0129981	-0.727561	0.466882	0.849286
chr16:21693838:21695680	chr16	21693839	21695680	promoter-TSS (NM_001001881)	-94	2510009E07Rik	RIKEN cDNA 2510009E07 gene	1140.09	-0.00833532	0.00668619	-1.24665	0.212527	0.57607	1122.32	0.00287581	0.00428677	0.670855	0.502313	0.865309
chr16:21716513:21717042	chr16	21716514	21717042	Intergenic	-22113	2510009E07Rik	RIKEN cDNA 2510009E07 gene	197.235	0.0254485	0.0153808	1.65456	0.0980132	0.409544	160.697	0.00252642	0.00967855	0.261033	0.794067	0.956244
chr16:21719376:21720293	chr16	21719377	21720293	Intergenic	-25170	2510009E07Rik	RIKEN cDNA 2510009E07 gene	207.448	0.00388161	0.00984891	0.394116	0.693496	0.89856	185.114	0.00507855	0.00782657	0.648886	0.516412	0.870752
chr16:21727452:21728617	chr16	21727453	21728617	Intergenic	-33370	2510009E07Rik	RIKEN cDNA 2510009E07 gene	144.796	0.00594085	0.0102064	0.582074	0.560517	0.836649	148.007	-0.00629156	0.00901988	-0.697522	0.485476	0.857688
chr16:21778432:21779340	chr16	21778433	21779340	intron (NM_023737, intron 1 of 6)	8948	Ehhadh	enoyl-Coenzyme A, hydratase/3-hydroxyacyl Coenzyme A dehydrogenase	88.6519	0.0123829	0.0150044	0.825284	0.409211	0.749228	77.9646	-0.0178419	0.0144295	-1.23649	0.216276	0.687639
chr16:21787233:21788802	chr16	21787234	21788802	promoter-TSS (NM_023737)	-184	Ehhadh	enoyl-Coenzyme A, hydratase/3-hydroxyacyl Coenzyme A dehydrogenase	628.449	0.0101413	0.00569434	1.78095	0.0749204	0.35939	571.543	0.0079515	0.00468108	1.69865	0.0893858	0.510791
chr16:21793296:21795088	chr16	21793297	21795088	promoter-TSS (NR_037957)	-155	1300002E11Rik	RIKEN cDNA 1300002E11 gene	1495.6	-0.0123349	0.00648146	-1.9031	0.0570272	0.31531	1544.23	0.000895326	0.00341851	0.261906	0.793394	0.956175
chr16:21814412:21815574	chr16	21814413	21815574	Intergenic	20646	1300002E11Rik	RIKEN cDNA 1300002E11 gene	176.16	-0.0162919	0.0115353	-1.41235	0.157847	0.509478	172.31	0.00212581	0.008247	0.257767	0.796586	0.956817
chr16:21836136:21837696	chr16	21836137	21837696	Intergenic	42569	1300002E11Rik	RIKEN cDNA 1300002E11 gene	241.782	0.0132516	0.00938345	1.41223	0.157883	0.509478	230.706	0.000528985	0.00856886	0.0617334	0.950775	0.990443
chr16:21845875:21846640	chr16	21845876	21846640	Intergenic	-45711	Map3k13	mitogen-activated protein kinase kinase kinase 13	56.0266	-0.0184073	0.0180564	-1.01943	0.307997	0.671772	59.5377	-0.0466793	0.0163445	-2.85596	0.00429074	0.119446
chr16:21881257:21881743	chr16	21881258	21881743	Intergenic	-10469	Map3k13	mitogen-activated protein kinase kinase kinase 13	72.9974	0.04407	0.0160217	2.75065	0.00594773	0.0901941	53.9719	0.00123001	0.0151898	0.0809759	0.935461	0.988577
chr16:21913115:21914003	chr16	21913116	21914003	intron (NM_172821, intron 8 of 12)	21590	Map3k13	mitogen-activated protein kinase kinase kinase 13	162.787	-0.0118945	0.013499	-0.881142	0.378241	0.726951	140.632	-0.00812817	0.0102259	-0.794864	0.426693	0.830705
chr16:21915659:21916516	chr16	21915660	21916516	intron (NM_172821, intron 9 of 12)	24119	Map3k13	mitogen-activated protein kinase kinase kinase 13	42.0348	0.0112556	0.0221929	0.507172	0.612034	0.860854	32.8363	-0.0152486	0.0180895	-0.842955	0.399253	0.81635
chr16:21932276:21933699	chr16	21932277	21933699	Intergenic	14564	Tmem41a	transmembrane protein 41a	320.741	0.0273964	0.0131044	2.09062	0.0365619	0.251512	295.783	0.0167817	0.00668961	2.50862	0.0121205	0.20936
chr16:21946753:21948002	chr16	21946754	21948002	exon (NM_025693, exon 1 of 5)	174	Tmem41a	transmembrane protein 41a	968.427	0.00102801	0.00691571	0.148648	0.881831	0.965925	881.509	0.00332877	0.00422539	0.787802	0.430812	0.832589
chr16:21955227:21956233	chr16	21955228	21956233	3' UTR (NM_001289582, exon 10 of 10)	-8178	Tmem41a	transmembrane protein 41a	75.6153	0.0231898	0.0175218	1.32348	0.185675	0.544996	64.9105	0.0287033	0.0141531	2.02806	0.0425538	0.379718
chr16:21963344:21963793	chr16	21963345	21963793	intron (NM_153404, intron 6 of 8)	-16017	Tmem41a	transmembrane protein 41a	55.6614	-0.00996211	0.0153813	-0.647675	0.517195	0.814855	40.1501	-0.0170408	0.0194431	-0.876447	0.380787	0.806605
chr16:21965675:21966105	chr16	21965676	21966105	intron (NM_153404, intron 6 of 8)	-18338	Tmem41a	transmembrane protein 41a	40.8116	0.0549049	0.0227415	2.4143	0.0157655	0.157499	32.661	-0.00168418	0.0241075	-0.0698613	0.944304	0.989901
chr16:21975311:21975885	chr16	21975312	21975885	intron (NM_001083894, intron 4 of 9)	19944	Liph	lipase, member H	35.0748	0.00567371	0.0220239	0.257616	0.796703	0.938005	31.7751	-0.0395026	0.0205757	-1.91987	0.0548745	0.42407
chr16:21995044:21998251	chr16	21995045	21998251	Intergenic	-1106	Liph	lipase, member H	394.485	-0.0160799	0.00894206	-1.79823	0.0721398	0.352827	364.504	-0.00381357	0.00735597	-0.518432	0.604157	0.902701
chr16:22009006:22010617	chr16	22009007	22010617	intron (NM_001357424, intron 1 of 15)	328	Senp2	SUMO/sentrin specific peptidase 2	1852.65	0.00302846	0.00639093	0.473869	0.635593	0.871534	1885.36	0.00261563	0.00439859	0.594652	0.552076	0.884292
chr16:22015328:22016353	chr16	22015329	22016353	intron (NM_001357424, intron 2 of 15)	6357	Senp2	SUMO/sentrin specific peptidase 2	112.629	-0.00107526	0.0137368	-0.0782754	0.937609	0.982176	96.5502	0.00880237	0.0110571	0.796085	0.425983	0.830666
chr16:22026768:22028106	chr16	22026769	22028106	intron (NM_001357424, intron 6 of 15)	17953	Senp2	SUMO/sentrin specific peptidase 2	298.007	-0.00352024	0.0100329	-0.350872	0.725685	0.911767	276.4	-0.0224778	0.00798779	-2.81402	0.00489255	0.128367
chr16:22043664:22044631	chr16	22043665	22044631	intron (NM_001357424, intron 14 of 15)	-9539	Ndufa11b	NADH:ubiquinone oxidoreductase subunit A11B	100.354	-0.041792	0.0128386	-3.25518	0.00113319	0.0308996	79.9967	-0.0432866	0.0141855	-3.05147	0.00227727	0.0819071
chr16:22046048:22046467	chr16	22046049	22046467	intron (NM_001357424, intron 15 of 15)	-7429	Ndufa11b	NADH:ubiquinone oxidoreductase subunit A11B	57.551	-0.00687752	0.0193158	-0.356056	0.721798	0.910245	40.0567	-0.0334962	0.0170732	-1.96192	0.0497719	0.405748
chr16:22061527:22062622	chr16	22061528	22062622	intron (NM_183029, intron 14 of 15)	8388	Ndufa11b	NADH:ubiquinone oxidoreductase subunit A11B	109.659	0.0111716	0.012435	0.898404	0.36897	0.719429	93.1384	-0.00478862	0.0127147	-0.376621	0.706455	0.934035
chr16:22070543:22071011	chr16	22070544	22071011	intron (NM_183029, intron 10 of 15)	17090	Ndufa11b	NADH:ubiquinone oxidoreductase subunit A11B	34.7928	0.0159388	0.0218734	0.728685	0.466194	0.78569	30.7395	0.0211204	0.0204347	1.03356	0.301344	0.757285
chr16:22076175:22077122	chr16	22076176	22077122	intron (NM_183029, intron 9 of 15)	22962	Ndufa11b	NADH:ubiquinone oxidoreductase subunit A11B	150.545	0.0261579	0.0114606	2.28242	0.0224646	0.192914	155.533	0.0183878	0.00988827	1.85955	0.0629485	0.447572
chr16:22095248:22096280	chr16	22095249	22096280	intron (NM_183029, intron 2 of 15)	42077	Ndufa11b	NADH:ubiquinone oxidoreductase subunit A11B	314.96	0.0129439	0.00836418	1.54754	0.121733	0.453062	270.382	0.0127705	0.00748945	1.70513	0.0881696	0.507486
chr16:22106170:22106617	chr16	22106171	22106617	intron (NM_183029, intron 2 of 15)	52707	Ndufa11b	NADH:ubiquinone oxidoreductase subunit A11B	43.7437	-0.0180071	0.0179326	-1.00415	0.315306	0.677983	34.0602	0.054202	0.0184091	2.9443	0.00323689	0.101304
chr16:22107880:22108890	chr16	22107881	22108890	intron (NM_183029, intron 2 of 15)	54698	Ndufa11b	NADH:ubiquinone oxidoreductase subunit A11B	245.897	0.00987308	0.0116026	0.850936	0.394805	0.73882	214.196	0.000269473	0.00787426	0.034222	0.9727	0.994744
chr16:22116138:22116424	chr16	22116139	22116424	intron (NM_183029, intron 2 of 15)	47018	Igf2bp2	insulin-like growth factor 2 mRNA binding protein 2	140.754	0.018067	0.0122593	1.47373	0.140554	0.483418	140.966	0.00294859	0.00930258	0.316965	0.75127	0.9461
chr16:22118705:22121428	chr16	22118706	22121428	intron (NM_183029, intron 2 of 15)	43232	Igf2bp2	insulin-like growth factor 2 mRNA binding protein 2	1666.88	-0.0104306	0.00672801	-1.55033	0.121062	0.452076	1571.42	-0.00032915	0.00440583	-0.0747078	0.940447	0.98919
chr16:22143946:22145603	chr16	22143947	22145603	intron (NM_183029, intron 2 of 15)	18524	Igf2bp2	insulin-like growth factor 2 mRNA binding protein 2	215.432	-0.0141001	0.00894205	-1.57683	0.114834	0.441258	190.753	-0.0027979	0.00782914	-0.357369	0.720815	0.937847
chr16:22150224:22150871	chr16	22150225	22150871	intron (NM_183029, intron 2 of 15)	12751	Igf2bp2	insulin-like growth factor 2 mRNA binding protein 2	59.6659	0.0223936	0.0163724	1.36776	0.171386	0.527015	49.7902	-0.0118319	0.0174522	-0.677958	0.497798	0.863562
chr16:22161199:22163797	chr16	22161200	22163797	intron (NM_183029, intron 1 of 15)	801	Igf2bp2	insulin-like growth factor 2 mRNA binding protein 2	201.032	0.00449728	0.0127353	0.353135	0.723987	0.910918	162.367	-0.00998107	0.00948961	-1.05179	0.292896	0.751918
chr16:22236354:22243106	chr16	22236355	22243106	Intergenic	26275	Tra2b	transformer 2 beta	347.708	-0.0122975	0.00832719	-1.47679	0.139733	0.482012	363.017	-0.00301632	0.00689126	-0.437702	0.661602	0.920703
chr16:22251975:22253199	chr16	22251976	22253199	intron (NM_001330555, intron 5 of 9)	13418	Tra2b	transformer 2 beta	49.7248	-0.00493027	0.0179803	-0.274204	0.783928	0.933755	66.9166	-0.0149805	0.0140092	-1.06933	0.284919	0.746118
chr16:22256218:22256966	chr16	22256219	22256966	intron (NM_001330554, intron 1 of 8)	9413	Tra2b	transformer 2 beta	34.5618	-0.021667	0.0247957	-0.873821	0.382216	0.729985	36.2615	0.0165044	0.0166751	0.989768	0.322288	0.772288
chr16:22258531:22259789	chr16	22258532	22259789	5' UTR (NM_001330555, exon 2 of 10)	6845	Tra2b	transformer 2 beta	109.594	-0.0163288	0.0139794	-1.16806	0.242783	0.610083	115.133	-0.00623362	0.0103073	-0.604776	0.545328	0.882318
chr16:22264734:22266509	chr16	22264735	22266509	intron (NM_001330555, intron 1 of 9)	383	Tra2b	transformer 2 beta	2495.34	-0.00165669	0.00484885	-0.341666	0.732602	0.914893	2590.44	-0.000187876	0.00384814	-0.0488226	0.961061	0.99233
chr16:22282303:22283243	chr16	22282304	22283243	Intergenic	-12215	Gng5-ps	G protein subunit gamma 5, pseudogene	119.36	0.017442	0.0128644	1.35584	0.175149	0.532009	137.365	-0.0101028	0.00917087	-1.10161	0.270629	0.734597
chr16:22296846:22297483	chr16	22296847	22297483	Intergenic	2177	Gng5-ps	G protein subunit gamma 5, pseudogene	73.1484	0.0245927	0.0162978	1.50896	0.13131	0.468038	68.668	-0.0200302	0.0140301	-1.42766	0.153388	0.614228
chr16:22302716:22303022	chr16	22302717	22303022	Intergenic	7881	Gng5-ps	G protein subunit gamma 5, pseudogene	43.1261	-0.00205451	0.0180722	-0.113684	0.909489	0.973757	42.6914	-0.020068	0.0155467	-1.29082	0.196768	0.666544
chr16:22330735:22331402	chr16	22330736	22331402	Intergenic	36081	Gng5-ps	G protein subunit gamma 5, pseudogene	95.8362	0.00306396	0.0124737	0.245633	0.805966	0.940988	79.2943	0.00838263	0.0144679	0.579394	0.562323	0.887819
chr16:22348288:22351694	chr16	22348289	22351694	Intergenic	55003	Gng5-ps	G protein subunit gamma 5, pseudogene	258.963	-0.0097171	0.010474	-0.927739	0.353543	0.708455	238.562	-0.0031562	0.00813882	-0.387796	0.698167	0.931475
chr16:22353414:22354024	chr16	22353415	22354024	Intergenic	58731	Gng5-ps	G protein subunit gamma 5, pseudogene	179.159	0.0404768	0.0167099	2.42233	0.0154215	0.155562	156.324	0.0108313	0.00944387	1.14692	0.251416	0.718109
chr16:22357929:22359538	chr16	22357930	22359538	Intergenic	63746	Gng5-ps	G protein subunit gamma 5, pseudogene	345.655	0.000733525	0.00829126	0.0884696	0.929503	0.97961	290.448	0.0139397	0.00670382	2.07936	0.037584	0.359421
chr16:22398446:22399717	chr16	22398447	22399717	intron (NM_001358428, intron 9 of 12)	39286	Etv5	ets variant 5	545.97	-0.00967247	0.00860397	-1.12419	0.260934	0.629206	547.017	0.00426759	0.00512562	0.832598	0.405071	0.819564
chr16:22429005:22429337	chr16	22429006	22429337	intron (NM_001358428, intron 5 of 12)	9197	Etv5	ets variant 5	42.2251	-0.0393861	0.023086	-1.70606	0.0879963	0.388913	31.172	-0.0300032	0.0204584	-1.46655	0.1425	0.597093
chr16:22431468:22432189	chr16	22431469	22432189	intron (NM_001358428, intron 5 of 12)	6539	Etv5	ets variant 5	73.6818	0.00322598	0.0143446	0.224891	0.822064	0.946731	100.905	-0.0167451	0.0115503	-1.44975	0.14713	0.603919
chr16:22439100:22440461	chr16	22439101	22440461	promoter-TSS (NM_023794)	-211	Etv5	ets variant 5	3507.28	-0.00383385	0.00531326	-0.721562	0.470564	0.787737	3554.52	-0.000231726	0.00381829	-0.0606886	0.951607	0.990497
chr16:22444760:22446320	chr16	22444761	22446320	Intergenic	-5970	Etv5	ets variant 5	470.151	0.000253472	0.00850557	0.0298008	0.976226	0.994245	468.835	0.00851759	0.00638631	1.33373	0.182294	0.65062
chr16:22461043:22461410	chr16	22461044	22461410	Intergenic	-21657	Etv5	ets variant 5	68.5709	-0.0278061	0.0151524	-1.8351	0.066491	0.339208	81.5987	-0.013839	0.0138438	-0.999652	0.317479	0.769292
chr16:22510579:22512723	chr16	22510580	22512723	intron (NR_130988, intron 1 of 1)	171	9230117E06Rik	RIKEN cDNA 9230117E06 gene	253.572	0.00386198	0.00934863	0.413106	0.679529	0.892356	238.623	0.00522218	0.00762992	0.684434	0.493701	0.861688
chr16:22517138:22518351	chr16	22517139	22518351	TTS (NR_130988)	6265	9230117E06Rik	RIKEN cDNA 9230117E06 gene	478.29	-0.00865995	0.00969828	-0.892936	0.371891	0.721805	524.737	0.0011599	0.00590397	0.196461	0.84425	0.968255
chr16:22545108:22546216	chr16	22545109	22546216	intron (NM_001346673, intron 19 of 23)	-13478	Mir8095	microRNA 8095	206.659	0.0289798	0.0114399	2.53321	0.0113022	0.130377	167.614	0.0197918	0.00839672	2.35708	0.0184191	0.256573
chr16:22547624:22548903	chr16	22547625	22548903	intron (NM_001346673, intron 19 of 23)	-16080	Mir8095	microRNA 8095	408.244	0.00485487	0.00773266	0.627839	0.53011	0.821391	426.035	0.011786	0.00533036	2.2111	0.0270288	0.312383
chr16:22555018:22555334	chr16	22555019	22555334	intron (NM_001346673, intron 18 of 23)	-22992	Mir8095	microRNA 8095	36.9463	0.0268156	0.0218194	1.22898	0.219079	0.583979	33.7162	-0.0167678	0.0183988	-0.911353	0.362109	0.796579
chr16:22615603:22616402	chr16	22615604	22616402	intron (NM_001346673, intron 2 of 23)	10677	Mir6362	microRNA 6362	389.592	0.00241472	0.00751158	0.321466	0.747857	0.92132	399.785	-0.012917	0.0056998	-2.26623	0.0234376	0.290699
chr16:22618149:22619261	chr16	22618150	22619261	intron (NM_001346673, intron 2 of 23)	13379	Mir6362	microRNA 6362	370.967	0.00044159	0.00769933	0.0573543	0.954263	0.987641	453.842	-0.00118681	0.00631352	-0.187978	0.850894	0.969721
chr16:22650762:22651575	chr16	22650763	22651575	intron (NM_001346673, intron 1 of 23)	6062	Dgkg	diacylglycerol kinase, gamma	128.875	-0.00769142	0.0113622	-0.67693	0.498451	0.804495	131.932	0.00760542	0.0116482	0.652925	0.513805	0.869944
chr16:22654123:22658272	chr16	22654124	22658272	intron (NM_001346673, intron 1 of 23)	1033	Dgkg	diacylglycerol kinase, gamma	2373.19	-0.0197888	0.00772436	-2.56187	0.0104111	0.124312	2576.39	0.000842354	0.00456645	0.184466	0.853648	0.970168
chr16:22664232:22664934	chr16	22664233	22664934	Intergenic	-7352	Dgkg	diacylglycerol kinase, gamma	39.3819	-0.0080023	0.0215341	-0.371611	0.710183	0.905346	33.5012	0.00486447	0.0218861	0.222263	0.824109	0.963217
chr16:22683032:22684951	chr16	22683033	22684951	Intergenic	-26761	Dgkg	diacylglycerol kinase, gamma	232.057	0.00736518	0.00882165	0.834898	0.403775	0.745328	188.977	0.00655295	0.00931104	0.703783	0.481568	0.856018
chr16:22723622:22725573	chr16	22723623	22725573	Intergenic	-67367	Dgkg	diacylglycerol kinase, gamma	129.465	0.035114	0.0148881	2.35852	0.0183478	0.172166	115.725	-0.00943736	0.010265	-0.919373	0.357901	0.794447
chr16:22798027:22799260	chr16	22798028	22799260	Intergenic	12766	Crygs	crystallin, gamma S	255.428	0.00395988	0.00908271	0.43598	0.662852	0.884494	242.748	0.00458484	0.0077123	0.594484	0.552188	0.884335
chr16:22800614:22801058	chr16	22800615	22801058	Intergenic	10574	Crygs	crystallin, gamma S	51.941	0.00481919	0.0192847	0.249896	0.802668	0.939903	50.2196	-0.00658353	0.0162743	-0.404535	0.685819	0.92788
chr16:22807570:22808044	chr16	22807571	22808044	intron (NM_009967, intron 1 of 2)	3603	Crygs	crystallin, gamma S	55.3067	-0.0145227	0.0178815	-0.812165	0.416697	0.753557	45.6619	0.0228459	0.017215	1.32709	0.184479	0.653284
chr16:22856923:22858407	chr16	22856924	22858407	promoter-TSS (NM_001190805)	4	Tbccd1	TBCC domain containing 1	3269.58	-0.00185447	0.00434457	-0.426849	0.66949	0.887713	3332.22	0.00150962	0.00309011	0.488533	0.625173	0.909718
chr16:22876239:22876891	chr16	22876240	22876891	intron (NR_110508, intron 3 of 3)	-15450	Ahsg	alpha-2-HS-glycoprotein	34.9215	-0.00389746	0.0263755	-0.147768	0.882526	0.966167	32.6237	-0.0117404	0.0230811	-0.508658	0.610992	0.905335
chr16:22919922:22920619	chr16	22919923	22920619	promoter-TSS (NM_021564)	49	Fetub	fetuin beta	92.77	0.0495246	0.0155753	3.17968	0.00147436	0.0368859	109.05	0.0211957	0.0114197	1.85606	0.0634447	0.448507
chr16:23054552:23054957	chr16	23054553	23054957	Intergenic	-3545	Kng1	kininogen 1	44.1112	0.0142195	0.0200388	0.709596	0.477955	0.792234	35.718	-0.00663644	0.0182202	-0.364235	0.715682	0.936674
chr16:23087299:23088810	chr16	23087300	23088810	Intergenic	-19413	Eif4a2	eukaryotic translation initiation factor 4A2	234.685	0.0161973	0.00918507	1.76343	0.0778274	0.365844	227.895	-0.00315378	0.00702513	-0.448929	0.653483	0.918615
chr16:23091303:23091586	chr16	23091304	23091586	Intergenic	-16023	Eif4a2	eukaryotic translation initiation factor 4A2	44.5178	0.0269099	0.0176282	1.52653	0.126878	0.460669	49.9719	0.0109998	0.0145808	0.754404	0.450607	0.841261
chr16:23097034:23097994	chr16	23097035	23097994	Intergenic	-9954	Eif4a2	eukaryotic translation initiation factor 4A2	472.864	0.00265665	0.00731132	0.363362	0.716335	0.907889	444.298	0.0133096	0.00611721	2.17576	0.0295731	0.323786
chr16:23105881:23108891	chr16	23105882	23108891	promoter-TSS (NM_001123038)	-82	Eif4a2	eukaryotic translation initiation factor 4A2	2104.55	0.0028552	0.00445029	0.641577	0.521148	0.816951	2066.05	0.00921685	0.00400249	2.30278	0.0212913	0.276018
chr16:23113640:23116031	chr16	23113641	23116031	TTS (NM_001123038)	4066	Snora81	small nucleolar RNA, H/ACA box 81	273.52	0.0112055	0.00937147	1.1957	0.231813	0.597593	283.914	0.0231057	0.00857534	2.69444	0.00705071	0.158556
chr16:23127474:23128486	chr16	23127475	23128486	promoter-TSS (NM_145480)	-250	Rfc4	replication factor C (activator 1) 4	1111.34	-0.00226436	0.00490526	-0.461618	0.644355	0.875363	1130.49	0.00605792	0.00480379	1.26107	0.207283	0.676548
chr16:23135426:23137230	chr16	23135427	23137230	Intergenic	-8598	Rfc4	replication factor C (activator 1) 4	1406.58	-0.001815	0.00491438	-0.369325	0.711886	0.906031	1396.83	0.00894197	0.00373171	2.39621	0.0165655	0.244092
chr16:23143466:23145310	chr16	23143467	23145310	Intergenic	-2148	Adipoq	adiponectin, C1Q and collagen domain containing	467.089	-0.0285094	0.0117498	-2.42637	0.0152505	0.154595	452.807	-0.0173286	0.00687441	-2.52074	0.0117107	0.206456
chr16:23149246:23150014	chr16	23149247	23150014	intron (NM_009605, intron 1 of 2)	3094	Adipoq	adiponectin, C1Q and collagen domain containing	73.2232	0.000164532	0.0166995	0.00985251	0.992139	0.997941	70.0488	-0.00291482	0.0148856	-0.195814	0.844756	0.968406
chr16:23151136:23152009	chr16	23151137	23152009	intron (NM_009605, intron 1 of 2)	5037	Adipoq	adiponectin, C1Q and collagen domain containing	126.428	0.00847141	0.0122948	0.689022	0.490809	0.799822	124.228	-0.0151771	0.0116315	-1.30483	0.191952	0.662104
chr16:23159047:23160541	chr16	23159048	23160541	Intergenic	13258	Adipoq	adiponectin, C1Q and collagen domain containing	325.119	0.00478213	0.00882763	0.541722	0.58801	0.849578	313.448	-0.00975151	0.00761127	-1.28119	0.200126	0.669715
chr16:23166559:23168030	chr16	23166560	23168030	Intergenic	-7985	C730014E05Rik	RIKEN cDNA C730014E05 gene	333.506	-0.00674365	0.0082502	-0.817393	0.413704	0.751694	370.356	-0.00862475	0.00716115	-1.20438	0.228442	0.69868
chr16:23174724:23176272	chr16	23174725	23176272	intron (NR_155420, intron 1 of 2)	218	C730014E05Rik	RIKEN cDNA C730014E05 gene	271.624	0.0111807	0.00874781	1.27812	0.201208	0.563332	286.51	0.00156388	0.00666344	0.234696	0.814444	0.961086
chr16:23181035:23182741	chr16	23181036	23182741	intron (NR_155420, intron 1 of 2)	6608	C730014E05Rik	RIKEN cDNA C730014E05 gene	705.84	-0.0121174	0.00730876	-1.65793	0.0973316	0.408305	691.888	-0.00622779	0.00473621	-1.31493	0.188533	0.658182
chr16:23187368:23188163	chr16	23187369	23188163	intron (NR_155420, intron 1 of 2)	12486	C730014E05Rik	RIKEN cDNA C730014E05 gene	48.3558	0.0093765	0.0189942	0.493651	0.621553	0.865219	45.5377	0.00929694	0.017109	0.543395	0.586858	0.897379
chr16:23195332:23196296	chr16	23195333	23196296	intron (NR_155420, intron 2 of 2)	20534	C730014E05Rik	RIKEN cDNA C730014E05 gene	176.7	-0.00454158	0.00989501	-0.458977	0.646251	0.87633	173.047	-0.00467661	0.0084001	-0.556732	0.57771	0.893832
chr16:23202892:23204633	chr16	23202893	23204633	non-coding (NR_155420, exon 3 of 3)	-20977	St6gal1	beta galactoside alpha 2,6 sialyltransferase 1	130.671	-0.00386655	0.014824	-0.260831	0.794223	0.937473	125.312	0.00875455	0.0104421	0.838387	0.401813	0.817946
chr16:23206008:23206336	chr16	23206009	23206336	Intergenic	-18568	St6gal1	beta galactoside alpha 2,6 sialyltransferase 1	35.7649	-0.0376572	0.0282697	-1.33207	0.182837	0.541792	34.2727	0.00224093	0.0180025	0.124479	0.900936	0.981371
chr16:23218163:23218854	chr16	23218164	23218854	Intergenic	-6231	St6gal1	beta galactoside alpha 2,6 sialyltransferase 1	81.9333	0.0117434	0.0141154	0.831961	0.405431	0.746319	81.0083	0.00923239	0.0127569	0.723718	0.469239	0.850124
chr16:23224433:23227046	chr16	23224434	23227046	promoter-TSS (NM_001252505)	-256	BC106179	cDNA sequence BC106179	1555.31	-0.00495394	0.00625077	-0.792533	0.42805	0.761125	1536.08	0.00464856	0.00385873	1.20469	0.228324	0.69868
chr16:23231529:23234375	chr16	23231530	23234375	intron (NM_001252505, intron 1 of 7)	6931	St6gal1	beta galactoside alpha 2,6 sialyltransferase 1	1208.94	0.00291137	0.00526891	0.552557	0.580567	0.845795	1246.74	0.00285533	0.00467734	0.610459	0.541558	0.88123
chr16:23239469:23240910	chr16	23239470	23240910	intron (NM_001252505, intron 1 of 7)	14169	St6gal1	beta galactoside alpha 2,6 sialyltransferase 1	126.277	-0.0062668	0.0115421	-0.542949	0.587165	0.849106	144.338	0.00108337	0.00905245	0.119676	0.904739	0.982458
chr16:23244767:23246054	chr16	23244768	23246054	intron (NM_001252505, intron 1 of 7)	19390	St6gal1	beta galactoside alpha 2,6 sialyltransferase 1	228.447	0.00268613	0.0098738	0.272046	0.785587	0.934463	248.31	-0.0126112	0.00770538	-1.63667	0.101699	0.531447
chr16:23250381:23251158	chr16	23250382	23251158	intron (NM_001252505, intron 1 of 7)	24749	St6gal1	beta galactoside alpha 2,6 sialyltransferase 1	68.4625	-0.00506066	0.015701	-0.322315	0.747214	0.921077	64.6935	-0.000938476	0.0141173	-0.0664771	0.946998	0.990068
chr16:23269341:23269746	chr16	23269342	23269746	intron (NM_145933, intron 2 of 7)	-20926	St6gal1	beta galactoside alpha 2,6 sialyltransferase 1	90.6124	0.014648	0.0134603	1.08824	0.276491	0.644129	89.5692	0.00148095	0.0120716	0.12268	0.90236	0.981993
chr16:23271571:23273193	chr16	23271572	23273193	intron (NM_145933, intron 2 of 7)	-18088	St6gal1	beta galactoside alpha 2,6 sialyltransferase 1	852.385	-0.00366003	0.00580348	-0.630662	0.528262	0.82039	894.108	-0.00442161	0.0041707	-1.06016	0.289071	0.749428
chr16:23279506:23281025	chr16	23279507	23281025	intron (NM_145933, intron 2 of 7)	-10204	St6gal1	beta galactoside alpha 2,6 sialyltransferase 1	1292.7	-0.0165717	0.00734642	-2.25575	0.0240862	0.200504	1376.93	-0.000838895	0.00366606	-0.228827	0.819003	0.962299
chr16:23286811:23288067	chr16	23286812	23288067	intron (NM_145933, intron 2 of 7)	-3031	St6gal1	beta galactoside alpha 2,6 sialyltransferase 1	637.225	0.000537855	0.0063727	0.0843999	0.932738	0.980792	594.876	-0.00211412	0.00508915	-0.415416	0.677837	0.925912
chr16:23295370:23297320	chr16	23295371	23297320	intron (NM_001252506, intron 1 of 6)	5875	St6gal1	beta galactoside alpha 2,6 sialyltransferase 1	717.855	-0.000307954	0.00558491	-0.0551404	0.956027	0.988106	696.437	0.0112812	0.00468106	2.40997	0.0159537	0.23929
chr16:23305785:23308537	chr16	23305786	23308537	intron (NM_001252506, intron 1 of 6)	16691	St6gal1	beta galactoside alpha 2,6 sialyltransferase 1	510.231	-0.0189504	0.00700378	-2.70573	0.00681539	0.0975446	492.895	-0.00310457	0.0061988	-0.500834	0.616488	0.907267
chr16:23314309:23315694	chr16	23314310	23315694	intron (NM_001252506, intron 1 of 6)	24532	St6gal1	beta galactoside alpha 2,6 sialyltransferase 1	1606.14	-0.0089085	0.00434475	-2.05041	0.0403249	0.264567	1640.69	0.00268603	0.00382919	0.701462	0.483015	0.85656
chr16:23321500:23321936	chr16	23321501	23321936	intron (NM_145933, intron 4 of 7)	31248	St6gal1	beta galactoside alpha 2,6 sialyltransferase 1	43.1218	0.00518721	0.0224011	0.231561	0.816879	0.944539	37.2825	-0.00232069	0.0178262	-0.130184	0.896421	0.980694
chr16:23332184:23333294	chr16	23332185	23333294	intron (NM_145933, intron 5 of 7)	42269	St6gal1	beta galactoside alpha 2,6 sialyltransferase 1	917.822	-0.00470978	0.00554531	-0.849327	0.395699	0.73941	1003.04	0.000170069	0.0047061	0.0361381	0.971172	0.994631
chr16:23346009:23347421	chr16	23346010	23347421	intron (NM_145933, intron 5 of 7)	56245	St6gal1	beta galactoside alpha 2,6 sialyltransferase 1	216.564	0.00321089	0.0123664	0.259646	0.795137	0.937678	232.342	0.00245354	0.00802983	0.305554	0.759945	0.948571
chr16:23350545:23352288	chr16	23350546	23352288	intron (NM_145933, intron 5 of 7)	60947	St6gal1	beta galactoside alpha 2,6 sialyltransferase 1	130.554	0.00226667	0.0133116	0.170278	0.864791	0.96071	137.469	-0.0102282	0.00871112	-1.17416	0.240332	0.708456
chr16:23358238:23358818	chr16	23358239	23358818	3' UTR (NM_001252506, exon 7 of 7)	68058	St6gal1	beta galactoside alpha 2,6 sialyltransferase 1	47.5933	-0.00365035	0.0258926	-0.14098	0.887885	0.967375	31.8516	0.00219192	0.0187104	0.11715	0.906741	0.982662
chr16:23369185:23370113	chr16	23369186	23370113	Intergenic	-59484	Rtp1	receptor transporter protein 1	171.984	0.000544968	0.0108102	0.0504126	0.959794	0.988981	135.665	0.000457356	0.00979997	0.0466691	0.962777	0.992491
chr16:23374227:23376441	chr16	23374228	23376441	Intergenic	-53799	Rtp1	receptor transporter protein 1	1590.13	-0.0140006	0.00483454	-2.89596	0.00378004	0.0676803	1453.58	0.00446713	0.00412329	1.08339	0.278635	0.741616
chr16:23403107:23403604	chr16	23403108	23403604	Intergenic	-25777	Rtp1	receptor transporter protein 1	49.7296	0.0104205	0.0180491	0.577341	0.563709	0.838552	43.6785	-0.0254284	0.0154438	-1.64651	0.0996595	0.528955
chr16:23423446:23424101	chr16	23423447	23424101	Intergenic	-5359	Rtp1	receptor transporter protein 1	43.3286	-0.0646514	0.0207937	-3.10918	0.00187606	0.0429352	42.2998	-0.0275619	0.0188091	-1.46535	0.142827	0.597411
chr16:23452443:23452903	chr16	23452444	23452903	intron (NM_008555, intron 15 of 15)	23540	Rtp1	receptor transporter protein 1	43.6445	0.0279757	0.017458	1.60245	0.109056	0.430422	41.7871	0.0169398	0.0161946	1.04602	0.295552	0.753509
chr16:23492661:23493294	chr16	23492662	23493294	intron (NM_001359083, intron 4 of 10)	27837	Masp1	mannan-binding lectin serine peptidase 1	113.475	0.0301861	0.0194723	1.55021	0.121092	0.452139	66.2437	-0.0208993	0.0156894	-1.33207	0.182838	0.651193
chr16:23498389:23499205	chr16	23498390	23499205	intron (NM_001359083, intron 2 of 10)	22018	Masp1	mannan-binding lectin serine peptidase 1	84.7814	-0.012111	0.0180568	-0.670715	0.502402	0.806499	53.9584	-0.00326907	0.0145751	-0.224292	0.82253	0.963097
chr16:23505814:23506503	chr16	23505815	23506503	intron (NM_001359083, intron 2 of 10)	14656	Masp1	mannan-binding lectin serine peptidase 1	83.3349	-0.0334865	0.0135018	-2.48015	0.0131325	0.142169	60.1577	-0.00961114	0.0139364	-0.689645	0.490418	0.860178
chr16:23550153:23551099	chr16	23550154	23551099	Intergenic	-29811	Masp1	mannan-binding lectin serine peptidase 1	90.3683	0.0027761	0.0139465	0.199053	0.842221	0.953498	93.5835	-0.00640607	0.0110555	-0.579446	0.562288	0.887819
chr16:23556993:23557984	chr16	23556994	23557984	Intergenic	-36674	Masp1	mannan-binding lectin serine peptidase 1	663.469	0.00786942	0.00716406	1.09846	0.272005	0.640097	615.369	0.00819796	0.00511851	1.60163	0.109237	0.545004
chr16:23591148:23592801	chr16	23591149	23592801	Intergenic	-17944	Rtp4	receptor transporter protein 4	614.912	0.00408254	0.00736515	0.554306	0.57937	0.84553	633.191	0.0127419	0.00507155	2.51243	0.0119904	0.208437
chr16:23606425:23607260	chr16	23606426	23607260	Intergenic	-3076	Rtp4	receptor transporter protein 4	624.954	0.00301792	0.00729407	0.413749	0.679058	0.892012	542.575	0.00474392	0.00532086	0.891571	0.372623	0.80246
chr16:23609343:23610636	chr16	23609344	23610636	promoter-TSS (NM_023386)	71	Rtp4	receptor transporter protein 4	683.386	0.0289722	0.00774839	3.73912	0.000184664	0.00885191	515.856	0.0154954	0.00679754	2.27956	0.0226337	0.285314
chr16:23611847:23612371	chr16	23611848	23612371	intron (NM_023386, intron 1 of 1)	2190	Rtp4	receptor transporter protein 4	94.2672	0.0426628	0.0134707	3.16709	0.00153974	0.037803	49.9703	0.0269517	0.01601	1.68342	0.0922931	0.515593
chr16:23619506:23620320	chr16	23619507	23620320	Intergenic	9994	Rtp4	receptor transporter protein 4	77.1548	0.0589666	0.016959	3.47701	0.000507029	0.0182284	55.8554	0.0172595	0.0141477	1.21995	0.222484	0.693701
chr16:23671585:23672171	chr16	23671586	23672171	Intergenic	61959	Rtp4	receptor transporter protein 4	105.993	0.00242336	0.0120991	0.200293	0.841252	0.953168	106.054	0.010559	0.0110296	0.957334	0.338399	0.782482
chr16:23731972:23732489	chr16	23731973	23732489	Intergenic	122312	Rtp4	receptor transporter protein 4	94.4107	0.0300034	0.0188516	1.59155	0.111485	0.434888	70.8635	0.0031306	0.0133612	0.234305	0.814748	0.9611
chr16:23776215:23777229	chr16	23776216	23777229	Intergenic	114122	Sst	somatostatin	152.644	0.00257933	0.0121588	0.212137	0.832001	0.950293	143.604	0.0129779	0.00936645	1.38558	0.165876	0.631356
chr16:23787565:23788019	chr16	23787566	23788019	Intergenic	103052	Sst	somatostatin	27.9833	0.0403827	0.0290147	1.3918	0.163983	0.517239	27.6289	0.034276	0.0217226	1.5779	0.114589	0.553675
chr16:23833497:23834159	chr16	23833498	23834159	Intergenic	57016	Sst	somatostatin	62.7879	0.0275883	0.0201746	1.36747	0.171477	0.527175	51.4393	0.0124236	0.0169175	0.734363	0.462727	0.847232
chr16:23844649:23845291	chr16	23844650	23845291	Intergenic	45874	Sst	somatostatin	66.3572	0.00791159	0.0161351	0.490334	0.623897	0.866378	53.0069	0.00347317	0.0164375	0.211296	0.832657	0.965242
chr16:23854840:23856217	chr16	23854841	23856217	Intergenic	35315	Sst	somatostatin	609.978	-0.00630287	0.00921783	-0.683769	0.494121	0.801815	616.622	0.00865227	0.00618638	1.3986	0.161933	0.625676
chr16:23878736:23879169	chr16	23878737	23879169	Intergenic	11891	Sst	somatostatin	70.9181	0.062345	0.0163506	3.813	0.00013729	0.00710171	61.1693	-0.0189353	0.0142098	-1.33255	0.182679	0.650987
chr16:23897392:23899116	chr16	23897393	23899116	Intergenic	-7410	Sst	somatostatin	1859.31	0.00425103	0.00525786	0.808511	0.418797	0.75504	1892.45	0.00611084	0.00420213	1.45422	0.145885	0.602593
chr16:23927468:23928519	chr16	23927469	23928519	intron (NM_001008230, intron 1 of 1)	2800	Rtp2	receptor transporter protein 2	268.67	-0.0217216	0.00867514	-2.50389	0.0122836	0.137157	274.685	-0.00705336	0.00778997	-0.905441	0.365232	0.798786
chr16:23953471:23954109	chr16	23953472	23954109	Intergenic	-22996	Rtp2	receptor transporter protein 2	41.2665	0.0168125	0.0189838	0.885627	0.375819	0.724932	39.4945	0.0142147	0.0193527	0.734506	0.46264	0.847188
chr16:23958626:23959225	chr16	23958627	23959225	Intergenic	22357	Bcl6	B cell leukemia/lymphoma 6	95.4441	0.00336578	0.0126676	0.2657	0.79047	0.936323	69.7928	-0.0128756	0.0134221	-0.959285	0.337415	0.782102
chr16:23962523:23962994	chr16	23962524	23962994	Intergenic	18524	Bcl6	B cell leukemia/lymphoma 6	46.1154	0.0127203	0.0208124	0.611185	0.541077	0.82728	38.2615	0.00727802	0.0165028	0.441018	0.6592	0.920068
chr16:23976124:23976732	chr16	23976125	23976732	intron (NM_009744, intron 3 of 9)	4855	Bcl6	B cell leukemia/lymphoma 6	302.824	0.0557614	0.0258434	2.15766	0.030954	0.230148	208.341	-0.0200026	0.0098253	-2.03583	0.0417675	0.376727
chr16:23981405:23989166	chr16	23981406	23989166	intron (NM_009744, intron 1 of 9)	3566	Bcl6	B cell leukemia/lymphoma 6	4107.48	0.00276997	0.00532105	0.520569	0.602667	0.856103	4182.9	0.00626769	0.00332601	1.88445	0.0595041	0.438427
chr16:23993235:23994255	chr16	23993236	23994255	Intergenic	-4893	Bcl6	B cell leukemia/lymphoma 6	565.865	-0.00584553	0.00623895	-0.936941	0.348789	0.704734	561.35	0.000651844	0.00513268	0.126999	0.898941	0.981025
chr16:23998963:24000105	chr16	23998964	24000105	Intergenic	-10682	Bcl6	B cell leukemia/lymphoma 6	93.687	-0.0240493	0.0126261	-1.90473	0.0568152	0.314865	109.045	-0.00148058	0.0115266	-0.128448	0.897794	0.980896
chr16:24011855:24013270	chr16	24011856	24013270	Intergenic	-23711	Bcl6	B cell leukemia/lymphoma 6	195.992	-0.0366001	0.0139871	-2.6167	0.00887832	0.113649	263.072	-0.00729984	0.00708343	-1.03055	0.302751	0.758266
chr16:24016361:24017080	chr16	24016362	24017080	Intergenic	-27869	Bcl6	B cell leukemia/lymphoma 6	84.9646	-0.0228076	0.0129712	-1.75833	0.0786922	0.367799	82.9276	-0.00588867	0.0115977	-0.507746	0.611632	0.905779
chr16:24027262:24027864	chr16	24027263	24027864	Intergenic	-38711	Bcl6	B cell leukemia/lymphoma 6	65.1197	0.00122524	0.0160023	0.0765663	0.938969	0.982508	62.1349	0.00107696	0.013519	0.079663	0.936505	0.988621
chr16:24062276:24063152	chr16	24062277	24063152	Intergenic	19976	Gm46545	predicted gene, 46545	94.3992	-0.0252857	0.0196082	-1.28954	0.197209	0.558991	89.5727	-0.00662193	0.01205	-0.549537	0.582637	0.895755
chr16:24076062:24077260	chr16	24076063	24077260	non-coding (NR_155457, exon 2 of 2)	6029	Gm46545	predicted gene, 46545	405.714	0.0142511	0.00850268	1.67608	0.0937234	0.401055	406.756	0.0032825	0.00610955	0.537274	0.591079	0.898646
chr16:24102409:24103654	chr16	24102410	24103654	Intergenic	-20342	Gm46545	predicted gene, 46545	462.08	-0.00074426	0.00663231	-0.112217	0.910651	0.973905	476.548	-0.00323811	0.00615698	-0.525924	0.598941	0.901111
chr16:24114703:24115802	chr16	24114704	24115802	Intergenic	-32563	Gm46545	predicted gene, 46545	85.4304	0.0166092	0.014413	1.15237	0.249168	0.617205	69.267	-0.0260883	0.0151825	-1.71831	0.0857402	0.502856
chr16:24120385:24121551	chr16	24120386	24121551	Intergenic	-38278	Gm46545	predicted gene, 46545	702.716	-0.0119029	0.00707835	-1.68159	0.0926476	0.398921	584.285	0.0131121	0.00624673	2.09903	0.0358142	0.351781
chr16:24130749:24131050	chr16	24130750	24131050	Intergenic	-48210	Gm46545	predicted gene, 46545	24.9699	-0.00578745	0.0277491	-0.208563	0.834789	0.951114	31.7627	0.00282869	0.0202096	0.139967	0.888686	0.979424
chr16:24136109:24137677	chr16	24136110	24137677	Intergenic	-54203	Gm46545	predicted gene, 46545	437.076	-0.0173781	0.00888229	-1.95649	0.050408	0.297757	450.046	-0.0085173	0.00567657	-1.50043	0.133503	0.584501
chr16:24148960:24152097	chr16	24148961	24152097	Intergenic	-67839	Gm46545	predicted gene, 46545	925.42	-0.0123751	0.00799863	-1.54715	0.121826	0.453222	924.542	-0.00179739	0.0048286	-0.37224	0.709714	0.934993
chr16:24157604:24158049	chr16	24157605	24158049	Intergenic	-75137	Gm46545	predicted gene, 46545	43.4973	0.00671079	0.0214152	0.313366	0.754003	0.923306	47.9205	-0.0151601	0.0164086	-0.923913	0.355532	0.793076
chr16:24165316:24166283	chr16	24165317	24166283	Intergenic	-83110	Gm46545	predicted gene, 46545	213.108	-0.015419	0.00880261	-1.75164	0.0798351	0.370797	192.958	-0.00633338	0.00790456	-0.801231	0.422998	0.82953
chr16:24184898:24185431	chr16	24184899	24185431	Intergenic	-102475	Gm46545	predicted gene, 46545	72.2439	0.0201231	0.0145096	1.38688	0.165477	0.519085	63.1343	0.000508409	0.0143641	0.0353943	0.971765	0.994682
chr16:24193078:24194390	chr16	24193079	24194390	Intergenic	-111044	Gm46545	predicted gene, 46545	907.77	-0.00183917	0.00526631	-0.349232	0.726915	0.912077	842.668	0.00201572	0.00463358	0.435025	0.663544	0.921179
chr16:24199489:24201445	chr16	24199490	24201445	Intergenic	-117777	Gm46545	predicted gene, 46545	791.807	-0.0125314	0.00696802	-1.79841	0.0721117	0.352751	769.923	0.00867939	0.00510171	1.70127	0.0888923	0.509705
chr16:24202486:24203191	chr16	24202487	24203191	Intergenic	-120149	Gm46545	predicted gene, 46545	390.808	-0.00183185	0.00846422	-0.216423	0.828658	0.94909	397.673	0.00296849	0.00654377	0.453637	0.65009	0.917514
chr16:24213554:24213859	chr16	24213555	24213859	Intergenic	-131017	Gm46545	predicted gene, 46545	25.1105	-0.00480353	0.0255568	-0.187955	0.850912	0.956253	35.4004	-0.0143813	0.0188085	-0.764615	0.444501	0.838907
chr16:24234654:24235245	chr16	24234655	24235245	Intergenic	-152260	Gm46545	predicted gene, 46545	143.341	0.0110464	0.0134959	0.818503	0.41307	0.751472	126.539	-0.00525783	0.0114047	-0.461023	0.644782	0.915729
chr16:24237821:24239011	chr16	24237822	24239011	Intergenic	-154934	Lpp	LIM domain containing preferred translocation partner in lipoma	470.576	-0.0014129	0.006948	-0.203354	0.838859	0.952308	412.016	0.00788966	0.0062282	1.26676	0.20524	0.674489
chr16:24267883:24268318	chr16	24267884	24268318	Intergenic	-125249	Lpp	LIM domain containing preferred translocation partner in lipoma	36.5675	0.0202141	0.0263512	0.767103	0.44302	0.770468	41.1566	-0.00951674	0.0177152	-0.537208	0.591124	0.898646
chr16:24275022:24276081	chr16	24275023	24276081	Intergenic	-117798	Lpp	LIM domain containing preferred translocation partner in lipoma	65.4555	0.0295958	0.0193178	1.53204	0.125511	0.458395	56.0843	-0.0056684	0.0137898	-0.411056	0.681031	0.926797
chr16:24283662:24284391	chr16	24283663	24284391	Intergenic	-109323	Lpp	LIM domain containing preferred translocation partner in lipoma	41.7776	0.014515	0.0195329	0.743106	0.457417	0.780229	39.795	0.0369073	0.018643	1.97968	0.0477389	0.399454
chr16:24312529:24313525	chr16	24312530	24313525	Intergenic	-80323	Lpp	LIM domain containing preferred translocation partner in lipoma	162.875	-0.00868177	0.0106264	-0.817004	0.413926	0.751818	174.958	-0.00591985	0.00877845	-0.674362	0.500081	0.864467
chr16:24318749:24319113	chr16	24318750	24319113	Intergenic	-74419	Lpp	LIM domain containing preferred translocation partner in lipoma	34.5715	-0.0190141	0.0246191	-0.772331	0.439919	0.768634	42.3513	-0.0111176	0.0157629	-0.705304	0.480621	0.855613
chr16:24339255:24340396	chr16	24339256	24340396	Intergenic	-53524	Lpp	LIM domain containing preferred translocation partner in lipoma	267.499	0.00990837	0.00761297	1.30151	0.193084	0.553908	257.567	0.0161834	0.00791507	2.04464	0.0408908	0.373281
chr16:24347507:24348670	chr16	24347508	24348670	Intergenic	-45261	Lpp	LIM domain containing preferred translocation partner in lipoma	803.612	-0.00310821	0.00639101	-0.486341	0.626725	0.867766	798.835	0.00351497	0.00451058	0.779271	0.43582	0.834508
chr16:24360787:24362365	chr16	24360788	24362365	Intergenic	-31774	Lpp	LIM domain containing preferred translocation partner in lipoma	898.881	-0.00564034	0.0053757	-1.04923	0.294072	0.659629	950.259	0.005007	0.00483708	1.03513	0.300608	0.756896
chr16:24363825:24364418	chr16	24363826	24364418	Intergenic	-29228	Lpp	LIM domain containing preferred translocation partner in lipoma	134.784	0.0266508	0.0111085	2.39913	0.016434	0.161768	164.992	-0.00180506	0.00893574	-0.202005	0.839913	0.967257
chr16:24392398:24394770	chr16	24392399	24394770	promoter-TSS (NR_037954)	71	Lppos	LIM domain containing preferred translocation partner in lipoma, opposite strand	849.557	0.0035406	0.00672221	0.526702	0.598401	0.854477	806.875	0.00662037	0.00498756	1.32738	0.184384	0.653245
chr16:24412386:24413236	chr16	24412387	24413236	intron (NM_178665, intron 1 of 12)	-19156	Lppos	LIM domain containing preferred translocation partner in lipoma, opposite strand	63.0386	-0.00409946	0.0171881	-0.238506	0.811489	0.94295	63.1601	0.0061615	0.0145968	0.422112	0.672943	0.9246
chr16:24420271:24422463	chr16	24420272	24422463	intron (NM_178665, intron 1 of 12)	-26724	Lpp	LIM domain containing preferred translocation partner in lipoma	286.987	0.00812607	0.0105754	0.768393	0.442254	0.76991	247.552	0.00413703	0.0085036	0.486503	0.626611	0.910049
chr16:24425847:24427414	chr16	24425848	24427414	intron (NM_178665, intron 1 of 12)	-21460	Lpp	LIM domain containing preferred translocation partner in lipoma	155.733	0.00444288	0.0131899	0.33684	0.736237	0.916112	153.417	-0.00597242	0.00920124	-0.649088	0.516281	0.870752
chr16:24433370:24435778	chr16	24433371	24435778	intron (NM_178665, intron 1 of 12)	-13517	Lpp	LIM domain containing preferred translocation partner in lipoma	667.172	0.000733728	0.00673969	0.108867	0.913308	0.974693	620.701	0.00871915	0.00514417	1.69496	0.0900835	0.512141
chr16:24446121:24446695	chr16	24446122	24446695	intron (NM_178665, intron 2 of 12)	-1683	Lpp	LIM domain containing preferred translocation partner in lipoma	43.1836	0.0651145	0.025628	2.54075	0.0110614	0.128933	59.4415	-0.0179903	0.0175573	-1.02467	0.305521	0.760726
chr16:24460101:24460748	chr16	24460102	24460748	intron (NM_178665, intron 3 of 12)	12334	Lpp	LIM domain containing preferred translocation partner in lipoma	56.0594	0.0105125	0.0168128	0.62527	0.531794	0.822136	53.4065	0.00227966	0.0180076	0.126594	0.899262	0.981026
chr16:24474755:24475525	chr16	24474756	24475525	intron (NM_178665, intron 3 of 12)	27049	Lpp	LIM domain containing preferred translocation partner in lipoma	88.986	0.0025206	0.0137455	0.183376	0.854503	0.957736	90.1405	-0.00311154	0.0126341	-0.246281	0.805465	0.95895
chr16:24476648:24477226	chr16	24476649	24477226	intron (NM_178665, intron 3 of 12)	28846	Lpp	LIM domain containing preferred translocation partner in lipoma	42.0099	-0.00376857	0.0186542	-0.202023	0.839899	0.952782	46.3296	0.012506	0.0160466	0.779353	0.435772	0.834508
chr16:24487235:24488352	chr16	24487236	24488352	intron (NM_178665, intron 3 of 12)	39703	Lpp	LIM domain containing preferred translocation partner in lipoma	151.857	0.022368	0.0127142	1.75929	0.0785285	0.367324	153.293	-0.00990846	0.00920082	-1.07691	0.281521	0.74397
chr16:24495200:24496424	chr16	24495201	24496424	intron (NM_178665, intron 3 of 12)	-33502	Morf4l1-ps1	mortality factor 4 like 1, pseudogene 1	229.571	0.0329354	0.00958986	3.4344	0.000593878	0.0201418	271.296	0.00941335	0.00733616	1.28315	0.199441	0.668855
chr16:24504319:24505554	chr16	24504320	24505554	intron (NM_178665, intron 3 of 12)	-24377	Morf4l1-ps1	mortality factor 4 like 1, pseudogene 1	92.6141	0.0207372	0.0178965	1.15873	0.246568	0.61458	92.6709	-0.0031599	0.0108109	-0.292289	0.770065	0.950683
chr16:24506861:24508000	chr16	24506862	24508000	intron (NM_178665, intron 3 of 12)	-21883	Morf4l1-ps1	mortality factor 4 like 1, pseudogene 1	51.8685	0.0069336	0.0206845	0.335208	0.737468	0.916746	49.8862	-0.0212329	0.0161286	-1.31648	0.188013	0.657964
chr16:24516854:24518949	chr16	24516855	24518949	intron (NM_178665, intron 3 of 12)	-11412	Morf4l1-ps1	mortality factor 4 like 1, pseudogene 1	590.163	0.0222215	0.0106002	2.09632	0.0360534	0.249435	610.263	-0.000388918	0.00584233	-0.0665689	0.946925	0.990068
chr16:24542966:24543892	chr16	24542967	24543892	intron (NM_178665, intron 3 of 12)	14115	Morf4l1-ps1	mortality factor 4 like 1, pseudogene 1	53.5871	0.00683099	0.0189612	0.360262	0.718651	0.908965	42.3658	-0.0053607	0.0165663	-0.32359	0.746248	0.94476
chr16:24575555:24576073	chr16	24575556	24576073	intron (NM_178665, intron 4 of 12)	46500	Morf4l1-ps1	mortality factor 4 like 1, pseudogene 1	32.3295	-0.0051135	0.0236651	-0.216077	0.828928	0.949175	40.8352	-0.0214892	0.0173827	-1.23624	0.216369	0.687746
chr16:24577568:24578886	chr16	24577569	24578886	intron (NM_178665, intron 4 of 12)	48913	Morf4l1-ps1	mortality factor 4 like 1, pseudogene 1	191.886	-0.00226058	0.00994078	-0.227404	0.820109	0.945911	193.391	-0.000190222	0.00796446	-0.0238838	0.980945	0.996595
chr16:24586346:24586680	chr16	24586347	24586680	intron (NM_178665, intron 4 of 12)	57199	Morf4l1-ps1	mortality factor 4 like 1, pseudogene 1	28.8473	0.0335455	0.023529	1.42571	0.153952	0.503914	26.75	-0.00267265	0.0194857	-0.13716	0.890905	0.979995
chr16:24592983:24594356	chr16	24592984	24594356	intron (NM_178665, intron 4 of 12)	64356	Morf4l1-ps1	mortality factor 4 like 1, pseudogene 1	700.993	0.00582048	0.00557475	1.04408	0.296449	0.661598	720.551	0.00633779	0.00593467	1.06793	0.285554	0.74669
chr16:24599437:24600361	chr16	24599438	24600361	intron (NM_178665, intron 4 of 12)	70585	Morf4l1-ps1	mortality factor 4 like 1, pseudogene 1	137.564	-0.0207293	0.0141544	-1.46451	0.143054	0.487437	182.804	-0.0112138	0.00972233	-1.1534	0.248744	0.715959
chr16:24602939:24603793	chr16	24602940	24603793	intron (NM_178665, intron 4 of 12)	74052	Morf4l1-ps1	mortality factor 4 like 1, pseudogene 1	127.391	-0.00177081	0.0120941	-0.146419	0.88359	0.966533	117.832	-0.0326146	0.0100481	-3.24586	0.00117098	0.0525031
chr16:24608071:24610248	chr16	24608072	24610248	intron (NM_178665, intron 5 of 12)	79846	Morf4l1-ps1	mortality factor 4 like 1, pseudogene 1	177.561	0.00307382	0.0128047	0.240054	0.810289	0.94257	185.46	-0.0136538	0.00969335	-1.40858	0.15896	0.622388
chr16:24619654:24620526	chr16	24619655	24620526	intron (NM_178665, intron 5 of 12)	90776	Morf4l1-ps1	mortality factor 4 like 1, pseudogene 1	314.248	-0.0153081	0.00924339	-1.65611	0.0976986	0.408928	357.592	0.00358421	0.00668832	0.53589	0.592035	0.899226
chr16:24624306:24626276	chr16	24624307	24626276	intron (NM_178665, intron 5 of 12)	95977	Morf4l1-ps1	mortality factor 4 like 1, pseudogene 1	1103.83	-0.00767146	0.00712697	-1.0764	0.281749	0.648496	1144.44	0.00992362	0.00437798	2.26671	0.0234079	0.290584
chr16:24628919:24630303	chr16	24628920	24630303	intron (NM_178665, intron 5 of 12)	-92244	Lpp	LIM domain containing preferred translocation partner in lipoma	546.44	-0.000935022	0.0064506	-0.144951	0.884749	0.966819	549.589	0.0031325	0.00666541	0.469964	0.638381	0.914007
chr16:24637077:24638089	chr16	24637078	24638089	intron (NM_178665, intron 5 of 12)	-84272	Lpp	LIM domain containing preferred translocation partner in lipoma	131.509	0.0124696	0.0111975	1.1136	0.265449	0.633418	148.051	0.00207282	0.00969439	0.213817	0.83069	0.965012
chr16:24640269:24640666	chr16	24640270	24640666	intron (NM_178665, intron 5 of 12)	-81387	Lpp	LIM domain containing preferred translocation partner in lipoma	43.3802	0.00101529	0.0176152	0.0576372	0.954038	0.9875	39.1402	0.0137366	0.0168043	0.817442	0.413676	0.824783
chr16:24652605:24653828	chr16	24652606	24653828	intron (NM_178665, intron 5 of 12)	-68638	Lpp	LIM domain containing preferred translocation partner in lipoma	268.627	0.0102864	0.00896283	1.14768	0.251102	0.619278	300.117	-0.00371103	0.00642165	-0.577894	0.563336	0.888565
chr16:24656730:24657352	chr16	24656731	24657352	intron (NM_178665, intron 5 of 12)	-64814	Lpp	LIM domain containing preferred translocation partner in lipoma	127.533	0.00899277	0.0126285	0.712099	0.476403	0.791254	125.189	-0.02072	0.0105147	-1.97058	0.0487723	0.402838
chr16:24669453:24670790	chr16	24669454	24670790	intron (NM_178665, intron 6 of 12)	-51733	Lpp	LIM domain containing preferred translocation partner in lipoma	533.516	-0.0234345	0.00675492	-3.46924	0.000521927	0.0184979	542.516	-0.00408267	0.00513513	-0.795047	0.426586	0.830705
chr16:24711984:24712635	chr16	24711985	24712635	intron (NM_178665, intron 7 of 12)	-9545	Lpp	LIM domain containing preferred translocation partner in lipoma	44.8734	-0.0200772	0.0194007	-1.03487	0.300729	0.665027	43.026	-0.0280233	0.0172969	-1.62014	0.105203	0.537772
chr16:24735976:24737925	chr16	24735977	24737925	intron (NM_001145954, intron 2 of 7)	15096	Lpp	LIM domain containing preferred translocation partner in lipoma	109.931	0.0335375	0.013017	2.57643	0.00998256	0.121391	110.364	-0.000533263	0.00980125	-0.0544077	0.95661	0.991976
chr16:24750013:24750316	chr16	24750014	24750316	intron (NM_001145954, intron 2 of 7)	28310	Lpp	LIM domain containing preferred translocation partner in lipoma	30.469	0.0325525	0.0222464	1.46327	0.143394	0.48792	30.4124	0.00205128	0.0186865	0.109774	0.912589	0.983734
chr16:24756112:24756570	chr16	24756113	24756570	intron (NM_001145954, intron 2 of 7)	34486	Lpp	LIM domain containing preferred translocation partner in lipoma	54.211	0.00049057	0.0183081	0.0267953	0.978623	0.994278	48.3314	-0.00798034	0.0162053	-0.492451	0.6224	0.908878
chr16:24773124:24774034	chr16	24773125	24774034	intron (NM_178665, intron 8 of 12)	51724	Lpp	LIM domain containing preferred translocation partner in lipoma	51.8262	0.0052893	0.0193787	0.272944	0.784897	0.934165	58.7697	-0.0314547	0.0171523	-1.83385	0.0666769	0.456693
chr16:24776976:24777702	chr16	24776977	24777702	intron (NM_178665, intron 8 of 12)	55484	Lpp	LIM domain containing preferred translocation partner in lipoma	82.8104	0.0173464	0.0160021	1.084	0.278363	0.64597	93.4779	-0.0136616	0.0119071	-1.14735	0.251236	0.718109
chr16:24782942:24783337	chr16	24782943	24783337	intron (NM_178665, intron 8 of 12)	61285	Lpp	LIM domain containing preferred translocation partner in lipoma	31.9503	0.0224139	0.0247736	0.904749	0.365599	0.716676	28.4285	-0.00776594	0.0190468	-0.407729	0.683473	0.927399
chr16:24785305:24786584	chr16	24785306	24786584	intron (NM_178665, intron 8 of 12)	64090	Lpp	LIM domain containing preferred translocation partner in lipoma	165.315	0.00190902	0.0115087	0.165877	0.868254	0.961676	164.114	-0.00712431	0.00868768	-0.820048	0.412189	0.824151
chr16:24822432:24823224	chr16	24822433	24823224	intron (NM_178665, intron 8 of 12)	100973	Lpp	LIM domain containing preferred translocation partner in lipoma	117.832	0.0507599	0.0153688	3.30279	0.000957266	0.027708	121.195	0.0125217	0.0106399	1.17686	0.23925	0.707724
chr16:24826215:24827226	chr16	24826216	24827226	intron (NM_178665, intron 8 of 12)	104866	Lpp	LIM domain containing preferred translocation partner in lipoma	247.941	-0.00102593	0.00849539	-0.120763	0.903879	0.971993	284.629	0.000362611	0.00679176	0.0533899	0.957421	0.992078
chr16:24859261:24860736	chr16	24859262	24860736	intron (NM_178665, intron 9 of 12)	138144	Lpp	LIM domain containing preferred translocation partner in lipoma	828.179	-0.00523915	0.00799978	-0.654912	0.512525	0.812221	847.35	0.000293245	0.00572274	0.0512421	0.959133	0.992169
chr16:24878684:24880142	chr16	24878685	24880142	intron (NM_178665, intron 9 of 12)	157558	Lpp	LIM domain containing preferred translocation partner in lipoma	362.115	0.00577611	0.00757237	0.762788	0.44559	0.772598	373.569	-0.00787543	0.00571178	-1.3788	0.167955	0.633716
chr16:24891122:24892431	chr16	24891123	24892431	intron (NM_178665, intron 10 of 12)	-167862	A230028O05Rik	RIKEN cDNA A230028O05 gene	1105.21	-0.00477869	0.00591308	-0.808156	0.419001	0.755169	1160.82	0.00278068	0.00427111	0.651044	0.515018	0.870353
chr16:24899053:24900092	chr16	24899054	24900092	intron (NM_178665, intron 10 of 12)	-160066	A230028O05Rik	RIKEN cDNA A230028O05 gene	57.6498	-0.0142839	0.0195307	-0.731357	0.464561	0.784703	57.8645	0.00277506	0.0153413	0.180888	0.856455	0.971077
chr16:24910181:24911481	chr16	24910182	24911481	intron (NM_178665, intron 10 of 12)	-148808	A230028O05Rik	RIKEN cDNA A230028O05 gene	257.322	0.0341628	0.0114433	2.98541	0.00283198	0.0564465	291.202	0.0243222	0.00719842	3.37883	0.000727954	0.0380751
chr16:24913123:24914027	chr16	24913124	24914027	intron (NM_178665, intron 10 of 12)	-146064	A230028O05Rik	RIKEN cDNA A230028O05 gene	76.5535	0.00755121	0.0134586	0.561068	0.574751	0.843491	75.4474	-0.0155324	0.0136998	-1.13376	0.256893	0.723151
chr16:24919018:24920187	chr16	24919019	24920187	intron (NM_178665, intron 10 of 12)	-140036	A230028O05Rik	RIKEN cDNA A230028O05 gene	164.91	0.00822321	0.0151395	0.543161	0.587019	0.849099	171.512	0.0115865	0.0100595	1.1518	0.249404	0.716367
chr16:24930756:24931115	chr16	24930757	24931115	intron (NM_178665, intron 10 of 12)	-128703	A230028O05Rik	RIKEN cDNA A230028O05 gene	87.1376	-0.0100378	0.0139916	-0.717416	0.473117	0.789202	91.6594	-0.00533586	0.0117335	-0.454755	0.649285	0.917073
chr16:24932835:24934447	chr16	24932836	24934447	intron (NM_178665, intron 10 of 12)	-125998	A230028O05Rik	RIKEN cDNA A230028O05 gene	792.009	-0.0113296	0.00771346	-1.46881	0.141885	0.485576	757.116	0.00643138	0.00532959	1.20673	0.227535	0.698256
chr16:24946266:24946887	chr16	24946267	24946887	intron (NM_178665, intron 10 of 12)	-113062	A230028O05Rik	RIKEN cDNA A230028O05 gene	84.0212	-0.0101332	0.0191525	-0.52908	0.59675	0.853813	89.0279	-0.0172438	0.0118875	-1.45059	0.146895	0.603854
chr16:24961116:24961853	chr16	24961117	24961853	intron (NM_178665, intron 10 of 12)	-98154	A230028O05Rik	RIKEN cDNA A230028O05 gene	77.3177	0.00634183	0.0147404	0.430235	0.667025	0.886667	68.0644	-0.0349066	0.0143187	-2.43783	0.0147759	0.230906
chr16:24963912:24964955	chr16	24963913	24964955	intron (NM_178665, intron 10 of 12)	-95205	A230028O05Rik	RIKEN cDNA A230028O05 gene	112.373	0.00731817	0.013714	0.533626	0.5936	0.852375	111.153	-0.00714901	0.00989384	-0.722572	0.469943	0.850562
chr16:24972452:24974087	chr16	24972453	24974087	intron (NM_178665, intron 11 of 12)	-86369	A230028O05Rik	RIKEN cDNA A230028O05 gene	174.502	-0.0095172	0.0105903	-0.898672	0.368827	0.719353	163.46	-0.0100288	0.00890074	-1.12673	0.259855	0.725997
chr16:24979302:24980030	chr16	24979303	24980030	3' UTR (NM_001145954, exon 8 of 8)	-79973	A230028O05Rik	RIKEN cDNA A230028O05 gene	76.4308	-0.00448642	0.0160324	-0.279834	0.779605	0.932192	95.8856	0.000311558	0.0131308	0.0237273	0.98107	0.996595
chr16:25010585:25011801	chr16	25010586	25011801	Intergenic	-48446	A230028O05Rik	RIKEN cDNA A230028O05 gene	182.525	-0.0203296	0.00984432	-2.06511	0.0389128	0.259987	182.673	-0.0103928	0.00838072	-1.24008	0.214945	0.685729
chr16:25016195:25017320	chr16	25016196	25017320	Intergenic	-42881	A230028O05Rik	RIKEN cDNA A230028O05 gene	64.4387	0.0264664	0.0188556	1.40363	0.160428	0.512829	62.1801	-0.0153014	0.0132666	-1.15338	0.248753	0.715959
chr16:25024205:25026085	chr16	25024206	25026085	Intergenic	-34494	A230028O05Rik	RIKEN cDNA A230028O05 gene	305.674	0.0137814	0.00903885	1.52469	0.127337	0.461347	318.826	0.00567786	0.00600364	0.945735	0.344284	0.786386
chr16:25038081:25038824	chr16	25038082	25038824	Intergenic	-21186	A230028O05Rik	RIKEN cDNA A230028O05 gene	249.414	-0.00749877	0.00878457	-0.85363	0.39331	0.737855	277.72	1.23787e-05	0.007729	0.00160159	0.998722	0.999881
chr16:25041297:25042919	chr16	25041298	25042919	Intergenic	-17531	A230028O05Rik	RIKEN cDNA A230028O05 gene	352.946	-0.0130593	0.0101433	-1.28748	0.197926	0.559662	367.087	-0.00343594	0.00603854	-0.569001	0.569355	0.890659
chr16:25052320:25053753	chr16	25052321	25053753	Intergenic	-6602	A230028O05Rik	RIKEN cDNA A230028O05 gene	1210.74	-0.0200473	0.00558487	-3.58958	0.000331208	0.0136035	1260.78	-0.00459978	0.00471846	-0.974849	0.329635	0.777277
chr16:25058064:25059943	chr16	25058065	25059943	promoter-TSS (NR_040374)	-635	A230028O05Rik	RIKEN cDNA A230028O05 gene	2920.35	-0.0132678	0.00639221	-2.07562	0.0379292	0.256368	2953	0.00522191	0.0041252	1.26586	0.205564	0.67485
chr16:25064428:25065136	chr16	25064429	25065136	non-coding (NR_040374, exon 2 of 3)	5143	A230028O05Rik	RIKEN cDNA A230028O05 gene	167.547	0.00158755	0.010529	0.150779	0.88015	0.965336	157.902	0.00206105	0.00836171	0.246486	0.805306	0.958942
chr16:25067214:25068013	chr16	25067215	25068013	non-coding (NR_040374, exon 3 of 3)	7975	A230028O05Rik	RIKEN cDNA A230028O05 gene	78.6557	-0.013453	0.0153953	-0.873835	0.382208	0.729985	68.9151	-0.00850009	0.0141196	-0.602007	0.54717	0.88303
chr16:25181525:25182556	chr16	25181526	25182556	Intergenic	-104776	Tprg	transformation related protein 63 regulated	156.446	0.0241592	0.010969	2.20249	0.0276308	0.21705	165.787	0.00398441	0.00812554	0.490356	0.623882	0.909297
chr16:25238367:25238967	chr16	25238368	25238967	Intergenic	-48150	Tprg	transformation related protein 63 regulated	73.2534	0.0342651	0.0138848	2.46781	0.0135941	0.144872	84.495	0.0207154	0.0137836	1.5029	0.132864	0.583248
chr16:25248643:25249502	chr16	25248644	25249502	Intergenic	-37744	Tprg	transformation related protein 63 regulated	103.767	0.00715127	0.014871	0.480887	0.630597	0.8694	118.42	-0.000677329	0.0113054	-0.0599122	0.952226	0.990721
chr16:25255079:25255408	chr16	25255080	25255408	Intergenic	-31573	Tprg	transformation related protein 63 regulated	34.4014	0.0232487	0.0301598	0.77085	0.440796	0.769057	38.1506	0.0360537	0.016649	2.16552	0.0303481	0.327331
chr16:25263735:25264171	chr16	25263736	25264171	Intergenic	-22864	Tprg	transformation related protein 63 regulated	33.8255	0.0151879	0.0222695	0.682007	0.495234	0.802522	46.0216	0.00845385	0.0157988	0.535095	0.592584	0.899514
chr16:25325600:25326256	chr16	25325601	25326256	intron (NM_175165, intron 2 of 5)	39111	Tprg	transformation related protein 63 regulated	100.571	0.0627437	0.0186291	3.36806	0.000757003	0.0236798	108.367	0.027557	0.0110604	2.4915	0.0127206	0.214015
chr16:25376469:25377290	chr16	25376470	25377290	intron (NM_175165, intron 4 of 5)	90063	Tprg	transformation related protein 63 regulated	202.805	0.0298034	0.0121808	2.44676	0.0144145	0.149757	211.375	-0.00122111	0.0101373	-0.120457	0.904121	0.982326
chr16:25460489:25461652	chr16	25460490	25461652	Intergenic	174254	Tprg	transformation related protein 63 regulated	119.383	0.0147643	0.0131977	1.1187	0.263268	0.63147	113.258	0.00428635	0.0118715	0.361062	0.718053	0.937197
chr16:25527523:25528781	chr16	25527524	25528781	Intergenic	-155613	Trp63	transformation related protein 63	217.458	0.0252869	0.00952914	2.65364	0.00796286	0.106679	232.126	0.00407156	0.00805535	0.505448	0.613244	0.906072
chr16:25597044:25598402	chr16	25597045	25598402	Intergenic	-86042	Trp63	transformation related protein 63	283.764	-0.0174607	0.0103095	-1.69365	0.0903313	0.393972	304.988	0.00155122	0.00686089	0.226096	0.821127	0.962993
chr16:25701377:25701836	chr16	25701378	25701836	intron (NM_001127260, intron 1 of 12)	17842	Trp63	transformation related protein 63	60.733	0.0772764	0.0193808	3.98727	6.68381e-05	0.00424938	63.0656	-0.00832194	0.01429	-0.582361	0.560324	0.887375
chr16:25784181:25784704	chr16	25784182	25784704	intron (NM_001127260, intron 3 of 12)	-17473	Trp63	transformation related protein 63	43.0078	0.0496083	0.0224996	2.20486	0.0274641	0.216363	30.9425	0.0339433	0.0203412	1.6687	0.0951774	0.520697
chr16:25804365:25805556	chr16	25804366	25805556	intron (NM_001127262, intron 1 of 10)	3045	Trp63	transformation related protein 63	318.519	0.068371	0.0095384	7.16797	7.61203e-13	1.1357e-09	220.117	0.0415116	0.00999651	4.15261	3.28707e-05	0.00406789
chr16:25846379:25847159	chr16	25846380	25847159	intron (NM_001127260, intron 4 of 12)	44853	Trp63	transformation related protein 63	88.3052	0.0417694	0.0162967	2.56306	0.0103753	0.124146	76.1003	0.016156	0.0125506	1.28727	0.198002	0.667732
chr16:25899132:25901002	chr16	25899133	25901002	Intergenic	98151	Trp63	transformation related protein 63	164.325	0.0245481	0.0127811	1.92065	0.0547754	0.309819	137.172	0.00134605	0.0112863	0.119264	0.905066	0.982478
chr16:25945306:25945642	chr16	25945307	25945642	Intergenic	143558	Trp63	transformation related protein 63	59.7005	0.0247238	0.0163125	1.51564	0.129611	0.465392	52.6114	0.0145787	0.0175585	0.830293	0.406373	0.820528
chr16:25947803:25948988	chr16	25947804	25948988	Intergenic	146480	Trp63	transformation related protein 63	562.243	0.0190408	0.00722898	2.63395	0.00843971	0.110258	513.468	0.00566909	0.00594264	0.953968	0.3401	0.783421
chr16:25954186:25954521	chr16	25954187	25954521	Intergenic	151459	P3h2	prolyl 3-hydroxylase 2	99.9279	0.0249127	0.014283	1.74422	0.08112	0.373866	82.2641	0.00423065	0.0121817	0.347296	0.728369	0.939532
chr16:25958328:25959541	chr16	25958329	25959541	TTS (NM_173379)	146878	P3h2	prolyl 3-hydroxylase 2	609.124	-0.0110116	0.00855076	-1.2878	0.197817	0.559551	725.485	0.00411387	0.00455905	0.902354	0.366869	0.79982
chr16:25967148:25967795	chr16	25967149	25967795	intron (NM_173379, intron 13 of 14)	138341	P3h2	prolyl 3-hydroxylase 2	45.282	0.0397686	0.018399	2.16145	0.0306604	0.229282	54.4496	-0.0128094	0.0166842	-0.767756	0.442632	0.838662
chr16:26009604:26010041	chr16	26009605	26010041	intron (NM_173379, intron 1 of 14)	95990	P3h2	prolyl 3-hydroxylase 2	35.1859	0.0228249	0.0226857	1.00614	0.31435	0.677274	31.9939	-0.0267645	0.0225494	-1.18693	0.235255	0.704766
chr16:26035144:26036476	chr16	26035145	26036476	intron (NM_173379, intron 1 of 14)	70003	P3h2	prolyl 3-hydroxylase 2	215.946	-0.0398853	0.00997666	-3.99787	6.39162e-05	0.0041062	167.036	-0.0260625	0.00880479	-2.96004	0.00307599	0.0986107
chr16:26041164:26042151	chr16	26041165	26042151	intron (NM_173379, intron 1 of 14)	64155	P3h2	prolyl 3-hydroxylase 2	281.889	-0.0142408	0.00829228	-1.71736	0.0859143	0.38459	245.31	-0.0227114	0.00948529	-2.39438	0.0166485	0.244654
chr16:26104988:26106343	chr16	26104989	26106343	exon (NM_173379, exon 1 of 15)	147	P3h2	prolyl 3-hydroxylase 2	172.023	-0.0261373	0.0110415	-2.36718	0.017924	0.169974	119.257	-0.0458309	0.0117636	-3.89598	9.78025e-05	0.00911977
chr16:26284485:26285159	chr16	26284486	26285159	Intergenic	87017	Cldn1	claudin 1	87.8663	0.0755841	0.0208363	3.62753	0.000286145	0.0121638	76.2491	0.0095189	0.0152562	0.623937	0.532669	0.877406
chr16:26348934:26349224	chr16	26348935	26349224	Intergenic	22760	Cldn1	claudin 1	28.9646	0.0121215	0.0243153	0.498513	0.618122	0.86337	36.7359	-0.0292283	0.0172765	-1.69179	0.0906861	0.513197
chr16:26371439:26371970	chr16	26371440	26371970	5' UTR (NM_016674, exon 1 of 4)	134	Cldn1	claudin 1	80.0344	0.00725393	0.014487	0.500719	0.616569	0.862719	71.8819	0.00258008	0.0144843	0.178129	0.858622	0.971598
chr16:26581176:26582637	chr16	26581177	26582637	intron (NR_152416, intron 1 of 12)	202	Il1rap	interleukin 1 receptor accessory protein	1383.34	-0.0114817	0.00542293	-2.11724	0.0342393	0.242375	1381.95	0.00390242	0.00408715	0.954801	0.339679	0.783148
chr16:26625828:26627274	chr16	26625829	26627274	intron (NR_152416, intron 2 of 12)	44846	Il1rap	interleukin 1 receptor accessory protein	232.324	-0.0128344	0.00882977	-1.45354	0.146074	0.491921	260.151	-0.00912043	0.00875218	-1.04208	0.297377	0.754498
chr16:26689199:26690664	chr16	26689200	26690664	intron (NR_152416, intron 4 of 12)	65570	Gm20319	predicted gene, 20319	216.569	-0.00644401	0.0100009	-0.644343	0.519353	0.816044	253.811	-0.0141745	0.00760719	-1.8633	0.0624196	0.446228
chr16:27138925:27140443	chr16	27138926	27140443	Intergenic	-148032	Gmnc	geminin coiled-coil domain containing	104.629	-0.0115515	0.0130878	-0.882618	0.377442	0.726208	102.43	-0.0113286	0.0115249	-0.98297	0.325622	0.774466
chr16:27296469:27297377	chr16	27296470	27297377	Intergenic	-10718	Ostn	osteocrin	237.361	-0.0142469	0.00958332	-1.48664	0.13711	0.478062	207.792	0.00894636	0.00864623	1.03471	0.300803	0.757002
chr16:27347493:27349826	chr16	27347494	27349826	intron (NM_198112, intron 4 of 4)	21579	Uts2b	urotensin 2B	216.906	0.0406759	0.0123987	3.28065	0.0010357	0.0291302	193.506	0.00825161	0.00860577	0.958846	0.337636	0.782152
chr16:27354184:27355231	chr16	27354185	27355231	intron (NM_198166, intron 4 of 4)	15531	Uts2b	urotensin 2B	162.529	-0.00475477	0.0103808	-0.458035	0.646927	0.876689	165.674	-0.0121304	0.010203	-1.1889	0.234478	0.703885
chr16:27373653:27375032	chr16	27373654	27375032	Intergenic	-4104	Uts2b	urotensin 2B	736.966	-0.0051301	0.00692999	-0.740275	0.459133	0.781206	953.159	-0.00475418	0.00491663	-0.966959	0.333564	0.780089
chr16:27376665:27376967	chr16	27376666	27376967	Intergenic	-6577	Uts2b	urotensin 2B	74.6114	0.017949	0.0176483	1.01703	0.309137	0.672922	80.0526	0.00430464	0.0113828	0.378172	0.705303	0.933977
chr16:27385047:27385603	chr16	27385048	27385603	Intergenic	-3631	Ccdc50	coiled-coil domain containing 50	201.996	0.021807	0.0108321	2.01318	0.044096	0.27776	238.059	0.0034057	0.00685428	0.496872	0.61928	0.90806
chr16:27387422:27390191	chr16	27387423	27390191	promoter-TSS (NM_026202)	-149	Ccdc50	coiled-coil domain containing 50	1560.5	0.00510444	0.00605939	0.842402	0.399563	0.742259	1576.85	0.00110335	0.00409044	0.269739	0.787361	0.954887
chr16:27395357:27396141	chr16	27395358	27396141	intron (NM_001025615, intron 1 of 9)	6793	Ccdc50	coiled-coil domain containing 50	50.4528	0.00584775	0.0166238	0.351771	0.72501	0.91139	41.3487	-0.0163493	0.016757	-0.975668	0.329229	0.777277
chr16:27398809:27402044	chr16	27398810	27402044	intron (NM_001025615, intron 1 of 9)	11471	Ccdc50	coiled-coil domain containing 50	297.692	-0.00537287	0.00892255	-0.602167	0.547063	0.829953	340.143	-0.0100487	0.00646856	-1.55347	0.120312	0.563833
chr16:27404504:27407833	chr16	27404505	27407833	intron (NM_001025615, intron 2 of 9)	17213	Ccdc50	coiled-coil domain containing 50	134.21	-0.0226274	0.012557	-1.80198	0.0715485	0.351382	140.695	0.000712729	0.00955308	0.0746073	0.940527	0.98919
chr16:27411443:27412398	chr16	27411444	27412398	intron (NM_001025615, intron 4 of 9)	22965	Ccdc50	coiled-coil domain containing 50	39.135	-0.0114986	0.0202351	-0.568252	0.569864	0.840971	43.0214	-0.0173513	0.0150095	-1.15602	0.247672	0.715415
chr16:27416955:27419349	chr16	27416956	27419349	intron (NM_001025615, intron 5 of 9)	29196	Ccdc50	coiled-coil domain containing 50	514.409	-0.0209127	0.00938242	-2.22892	0.0258193	0.20856	460.34	0.00107667	0.00582733	0.184761	0.853416	0.970102
chr16:27434552:27437372	chr16	27434553	27437372	intron (NM_001025615, intron 6 of 9)	47006	Ccdc50	coiled-coil domain containing 50	543.661	-0.0170384	0.00869431	-1.95972	0.0500291	0.296533	539.678	-0.00253003	0.00540922	-0.467726	0.639981	0.914536
chr16:27443284:27444827	chr16	27443285	27444827	intron (NM_001025615, intron 8 of 9)	55100	Ccdc50	coiled-coil domain containing 50	119.755	-0.0178737	0.0113759	-1.57119	0.116138	0.443558	138.009	-0.00375424	0.00986601	-0.380522	0.703558	0.933463
chr16:27453183:27453828	chr16	27453184	27453828	Intergenic	64550	Ccdc50	coiled-coil domain containing 50	36.1339	-0.0444097	0.019511	-2.27614	0.0228379	0.194804	39.1766	-0.0090265	0.0174225	-0.518096	0.604391	0.902795
chr16:27455319:27458179	chr16	27455320	27458179	Intergenic	67793	Ccdc50	coiled-coil domain containing 50	181.322	-0.0107166	0.0115708	-0.926174	0.354356	0.709127	203.526	-0.00687774	0.00858268	-0.801351	0.422928	0.829484
chr16:28517631:28518821	chr16	28517632	28518821	intron (NM_010199, intron 2 of 5)	46269	Fgf12	fibroblast growth factor 12	143.437	0.0358153	0.0126145	2.83922	0.00452244	0.0759182	135.802	-0.00534583	0.0091875	-0.581859	0.560661	0.887375
chr16:28593023:28593464	chr16	28593024	28593464	intron (NM_010199, intron 2 of 5)	6799	Mir690	microRNA 690	66.4258	0.0518638	0.0189145	2.74202	0.00610627	0.0915257	54.4252	0.0116719	0.014815	0.787841	0.43079	0.832567
chr16:28840028:28840644	chr16	28840029	28840644	intron (NM_177718, intron 1 of 1)	-87093	Fgf12	fibroblast growth factor 12	55.9413	0.00376256	0.0166101	0.226522	0.820795	0.946228	53.6693	0.0014931	0.0160222	0.0931893	0.925753	0.986389
chr16:28850971:28851999	chr16	28850972	28851999	intron (NM_177718, intron 1 of 1)	78213	Mb21d2	Mab-21 domain containing 2	87.8141	0.0620335	0.0143483	4.32342	1.53632e-05	0.00140949	91.3276	0.0307441	0.0110595	2.77988	0.00543798	0.136639
chr16:28911028:28912330	chr16	28911029	28912330	intron (NM_177718, intron 1 of 1)	18019	Mb21d2	Mab-21 domain containing 2	622.385	0.0154222	0.00804647	1.91665	0.055283	0.311336	572.851	0.00576913	0.00522794	1.10352	0.269802	0.73417
chr16:28928512:28930271	chr16	28928513	28930271	intron (NM_177718, intron 1 of 1)	306	Mb21d2	Mab-21 domain containing 2	249.098	0.0444945	0.0105319	4.22474	2.39219e-05	0.00198831	140.033	0.0200459	0.0111372	1.7999	0.0718758	0.470891
chr16:28972495:28972983	chr16	28972496	28972983	Intergenic	-43041	Mb21d2	Mab-21 domain containing 2	72.385	0.16598	0.021658	7.66368	1.8068e-14	3.85158e-11	33.5281	0.0144054	0.0228648	0.630025	0.528678	0.876191
chr16:29451766:29455321	chr16	29451767	29455321	intron (NM_172613, intron 12 of 29)	-74812	Atp13a5	ATPase type 13A5	411.753	0.0140834	0.0075511	1.86507	0.0621713	0.328933	391.427	0.0163083	0.00733139	2.22445	0.0261184	0.306451
chr16:29526827:29527909	chr16	29526828	29527909	intron (NM_172613, intron 1 of 29)	14115	Atp13a4	ATPase type 13A4	279.407	0.0307193	0.00817736	3.75664	0.000172213	0.00837696	230.523	0.0288875	0.00853306	3.38536	0.000710859	0.0374967
chr16:29560667:29561160	chr16	29560668	29561160	Intergenic	-16050	Atp13a4	ATPase type 13A4	46.6851	-0.0414479	0.0179034	-2.31508	0.0206084	0.18422	41.2555	-0.0387807	0.017557	-2.20884	0.0271856	0.312905
chr16:29578849:29580139	chr16	29578850	29580139	5' UTR (NM_001199177, exon 1 of 30)	160	Opa1	OPA1, mitochondrial dynamin like GTPase	796.356	-0.0132352	0.00703388	-1.88164	0.0598847	0.322722	830.119	-0.0032979	0.00515827	-0.639342	0.5226	0.87354
chr16:29596825:29597854	chr16	29596826	29597854	intron (NM_133752, intron 5 of 28)	18006	Opa1	OPA1, mitochondrial dynamin like GTPase	182.403	-0.0338849	0.0107963	-3.13857	0.00169776	0.0401731	154.527	-0.0153737	0.00858848	-1.79004	0.0734478	0.475024
chr16:29606604:29607450	chr16	29606605	29607450	intron (NM_133752, intron 7 of 28)	27693	Opa1	OPA1, mitochondrial dynamin like GTPase	289.121	-0.0557836	0.011914	-4.68218	2.83842e-06	0.000393351	211.014	-0.00355289	0.00831217	-0.427432	0.669065	0.923151
chr16:29629091:29629364	chr16	29629092	29629364	intron (NM_133752, intron 25 of 28)	49894	Opa1	OPA1, mitochondrial dynamin like GTPase	26.2334	0.0203183	0.0262231	0.774825	0.438443	0.767829	31.1714	-0.0112381	0.0197	-0.570461	0.568365	0.89038
chr16:29657133:29658493	chr16	29657134	29658493	Intergenic	78479	Opa1	OPA1, mitochondrial dynamin like GTPase	475.386	0.00169255	0.00870409	0.194454	0.84582	0.95473	451.448	-0.00490703	0.00541338	-0.906464	0.36469	0.798475
chr16:29660795:29661118	chr16	29660796	29661118	Intergenic	81623	Opa1	OPA1, mitochondrial dynamin like GTPase	36.2871	0.0254287	0.0213898	1.18882	0.234509	0.600891	35.9641	-0.0167104	0.0206431	-0.809489	0.418234	0.827346
chr16:29682774:29683243	chr16	29682775	29683243	Intergenic	103675	Opa1	OPA1, mitochondrial dynamin like GTPase	37.1503	-0.00609873	0.018914	-0.322446	0.747115	0.921037	40.1597	0.0113972	0.0187229	0.608732	0.542702	0.881702
chr16:29689090:29690241	chr16	29689091	29690241	Intergenic	110332	Opa1	OPA1, mitochondrial dynamin like GTPase	401.528	-0.0136286	0.00769488	-1.77112	0.0765403	0.363025	440.017	0.00511522	0.00672546	0.760575	0.446911	0.840024
chr16:29693389:29694129	chr16	29693390	29694129	Intergenic	114425	Opa1	OPA1, mitochondrial dynamin like GTPase	72.829	-0.00326936	0.0167939	-0.194676	0.845647	0.954724	84.5136	-0.00778923	0.0115686	-0.673306	0.500753	0.864621
chr16:29716229:29716564	chr16	29716230	29716564	Intergenic	137063	Opa1	OPA1, mitochondrial dynamin like GTPase	32.3334	0.0270624	0.0225185	1.20179	0.229446	0.59479	39.0724	-0.000154148	0.0196725	-0.00783569	0.993748	0.998593
chr16:29728817:29729276	chr16	29728818	29729276	Intergenic	149713	Opa1	OPA1, mitochondrial dynamin like GTPase	44.2782	0.00761732	0.0210177	0.362424	0.717035	0.908227	40.4596	-0.00903764	0.0171064	-0.528318	0.597279	0.900517
chr16:29734369:29736105	chr16	29734370	29736105	Intergenic	155903	Opa1	OPA1, mitochondrial dynamin like GTPase	209.133	-0.0112148	0.00996733	-1.12515	0.260524	0.629044	207.884	-0.0151308	0.00895497	-1.68965	0.0910947	0.514356
chr16:29772303:29773254	chr16	29772304	29773254	Intergenic	193445	Opa1	OPA1, mitochondrial dynamin like GTPase	530.015	0.00525657	0.0066522	0.7902	0.429411	0.762273	580.295	-0.0160395	0.00499702	-3.20982	0.00132819	0.05715
chr16:29813583:29814587	chr16	29813584	29814587	Intergenic	165039	Gm1968	predicted gene 1968	195.534	-0.0135043	0.0129424	-1.04341	0.296757	0.66178	222.597	-0.00421737	0.00842757	-0.500426	0.616775	0.907335
chr16:29818784:29819275	chr16	29818785	29819275	Intergenic	160094	Gm1968	predicted gene 1968	70.2452	0.0168484	0.0144033	1.16976	0.242098	0.6092	84.8095	0.019164	0.0131725	1.45485	0.145711	0.602303
chr16:29838790:29839902	chr16	29838791	29839902	Intergenic	139778	Gm1968	predicted gene 1968	174.656	0.0106462	0.0102489	1.03877	0.298913	0.66342	180.238	-0.00583038	0.00797509	-0.731074	0.464734	0.848512
chr16:29847208:29848669	chr16	29847209	29848669	Intergenic	131185	Gm1968	predicted gene 1968	308.024	0.000623029	0.0090328	0.068974	0.94501	0.984351	322.138	0.00270628	0.00597858	0.452663	0.650791	0.91782
chr16:29864907:29866030	chr16	29864908	29866030	Intergenic	113655	Gm1968	predicted gene 1968	172.046	-0.0197848	0.0113129	-1.74888	0.0803125	0.371894	166.336	-0.000897649	0.00900031	-0.0997354	0.920554	0.985226
chr16:29882473:29882907	chr16	29882474	29882907	Intergenic	96434	Gm1968	predicted gene 1968	43.2954	0.0287913	0.0222525	1.29385	0.195719	0.557291	43.5947	0.00602281	0.0162783	0.369991	0.711389	0.93514
chr16:29903207:29904060	chr16	29903208	29904060	Intergenic	75490	Gm1968	predicted gene 1968	303.122	-0.0054489	0.0095083	-0.573068	0.566599	0.839606	296.745	-0.00244645	0.00682572	-0.358417	0.720032	0.937762
chr16:29944069:29946574	chr16	29944070	29946574	Intergenic	33802	Gm1968	predicted gene 1968	1905.77	0.00651653	0.00460916	1.41382	0.157414	0.509009	1967.26	0.00242432	0.00323303	0.749859	0.453339	0.842787
chr16:29947677:29948130	chr16	29947678	29948130	Intergenic	31220	Gm1968	predicted gene 1968	481.09	0.000738193	0.00659246	0.111975	0.910843	0.973905	488.457	-0.00124464	0.00604525	-0.205887	0.836879	0.966204
chr16:29975698:29978148	chr16	29975699	29978148	intron (NR_037689, intron 1 of 5)	2201	Gm1968	predicted gene 1968	412.268	0.00543138	0.00865532	0.627519	0.530319	0.821391	346.798	0.00168872	0.00752228	0.224495	0.822372	0.963097
chr16:29989311:29991687	chr16	29989312	29991687	Intergenic	-11375	Gm1968	predicted gene 1968	394.13	-0.00479577	0.00866415	-0.553518	0.579909	0.845613	369.737	-0.00152898	0.00612497	-0.249631	0.802873	0.958387
chr16:29993031:29993545	chr16	29993032	29993545	Intergenic	-14164	Gm1968	predicted gene 1968	140.741	0.0226147	0.0105655	2.14042	0.0323207	0.235573	121.075	0.00775387	0.0123002	0.630385	0.528443	0.876135
chr16:30008384:30009893	chr16	30008385	30009893	intron (NR_033631, intron 1 of 2)	472	4632428C04Rik	RIKEN cDNA 4632428C04 gene	383.363	0.0134013	0.00692273	1.93584	0.0528877	0.304304	396.553	-0.00453978	0.00760795	-0.596716	0.550697	0.884
chr16:30013153:30013406	chr16	30013154	30013406	intron (NR_033631, intron 1 of 2)	4613	4632428C04Rik	RIKEN cDNA 4632428C04 gene	62.7845	0.014542	0.0178386	0.815202	0.414956	0.752314	60.5882	0.000741772	0.0161423	0.0459521	0.963348	0.992613
chr16:30023372:30025238	chr16	30023373	30025238	intron (NR_045878, intron 3 of 3)	15174	9030404E10Rik	RIKEN cDNA 9030404E10 gene	733.193	-0.0046544	0.00581688	-0.800154	0.423622	0.758536	732.237	0.00166841	0.00459658	0.362968	0.716629	0.937051
chr16:30032346:30032871	chr16	30032347	30032871	intron (NR_045878, intron 2 of 3)	6870	9030404E10Rik	RIKEN cDNA 9030404E10 gene	63.6819	0.0303649	0.0183915	1.65103	0.0987327	0.410978	48.3121	0.0185452	0.015218	1.21864	0.222982	0.694029
chr16:30036384:30036775	chr16	30036385	30036775	intron (NR_045878, intron 2 of 3)	2899	9030404E10Rik	RIKEN cDNA 9030404E10 gene	43.2501	0.0119274	0.0191946	0.621391	0.534342	0.823791	45.3329	0.0163158	0.0157356	1.03687	0.299795	0.756483
chr16:30039013:30039947	chr16	30039014	30039947	promoter-TSS (NR_045878)	-1	9030404E10Rik	RIKEN cDNA 9030404E10 gene	141.577	0.0585928	0.0390425	1.50074	0.133422	0.471715	83.4274	-0.0190465	0.0135181	-1.40897	0.158845	0.6222
chr16:30058971:30059720	chr16	30058972	30059720	Intergenic	-6011	Hes1	hes family bHLH transcription factor 1	172.53	0.0057215	0.0106331	0.538084	0.590519	0.850713	178.886	0.0160223	0.00811693	1.97393	0.0483894	0.402172
chr16:30063672:30067152	chr16	30063673	30067152	promoter-TSS (NM_008235)	55	Hes1	hes family bHLH transcription factor 1	2760.17	0.00693579	0.00435054	1.59424	0.110883	0.433775	2712.55	0.00977058	0.00339657	2.8766	0.00401983	0.114587
chr16:30070475:30071182	chr16	30070476	30071182	Intergenic	5472	Hes1	hes family bHLH transcription factor 1	330.615	0.0169715	0.0075057	2.26115	0.0237501	0.198817	317.239	0.0173591	0.00670218	2.59006	0.0095959	0.185928
chr16:30114058:30115529	chr16	30114059	30115529	Intergenic	49437	Hes1	hes family bHLH transcription factor 1	161.059	-0.0171037	0.0114274	-1.49673	0.134465	0.473791	171.037	-0.0054973	0.0108668	-0.505881	0.61294	0.906072
chr16:30122969:30124052	chr16	30122970	30124052	Intergenic	58154	Hes1	hes family bHLH transcription factor 1	334.007	0.00178748	0.00750662	0.238121	0.811788	0.943078	314.118	0.00284343	0.0070335	0.40427	0.686014	0.92788
chr16:30128605:30129410	chr16	30128606	30129410	Intergenic	63651	Hes1	hes family bHLH transcription factor 1	109.38	0.00625944	0.0125893	0.497204	0.619045	0.863727	108.497	-0.0230761	0.00972317	-2.37331	0.0176295	0.251317
chr16:30143662:30145887	chr16	30143663	30145887	Intergenic	79418	Hes1	hes family bHLH transcription factor 1	588.484	0.0102397	0.0080078	1.27872	0.200996	0.563051	584.16	-0.0054808	0.00610341	-0.89799	0.369191	0.8012
chr16:30153578:30155714	chr16	30153579	30155714	Intergenic	89289	Hes1	hes family bHLH transcription factor 1	508.408	-0.0086355	0.00649828	-1.32889	0.183884	0.543029	541.296	0.00680033	0.00524976	1.29536	0.195196	0.664991
chr16:30162611:30163052	chr16	30162612	30163052	Intergenic	97475	Hes1	hes family bHLH transcription factor 1	50.2677	0.0339547	0.0198287	1.7124	0.0868224	0.3866	43.1417	-0.00534856	0.0158438	-0.337581	0.735679	0.942011
chr16:30171077:30173211	chr16	30171078	30173211	Intergenic	95388	Cpn2	carboxypeptidase N, polypeptide 2	236.92	0.0167914	0.00922678	1.81985	0.0687817	0.344683	254.885	0.0141681	0.0089326	1.58611	0.112714	0.551344
chr16:30178470:30179961	chr16	30178471	30179961	Intergenic	88316	Cpn2	carboxypeptidase N, polypeptide 2	913.817	0.0114307	0.00624837	1.82938	0.067342	0.341483	856.242	0.0119055	0.00543282	2.1914	0.0284225	0.31825
chr16:30184792:30188981	chr16	30184793	30188981	Intergenic	80645	Cpn2	carboxypeptidase N, polypeptide 2	4833.56	0.000425295	0.0047759	0.0890502	0.929042	0.979544	4954.87	0.007016	0.00323013	2.17205	0.0298519	0.32505
chr16:30226856:30229211	chr16	30226857	30229211	Intergenic	39498	Cpn2	carboxypeptidase N, polypeptide 2	239.375	0.0474737	0.0131999	3.59653	0.000322491	0.0133487	194.882	0.00853456	0.00808464	1.05565	0.291128	0.751045
chr16:30235282:30236920	chr16	30235283	30236920	Intergenic	31431	Cpn2	carboxypeptidase N, polypeptide 2	224.32	0.00881401	0.00920273	0.95776	0.338184	0.696628	221.781	0.0113288	0.00874871	1.29491	0.19535	0.665006
chr16:30251809:30252875	chr16	30251810	30252875	Intergenic	15190	Cpn2	carboxypeptidase N, polypeptide 2	225.458	0.00268157	0.0086793	0.308961	0.757351	0.924434	234.328	-0.00669205	0.00813058	-0.823072	0.410467	0.823191
chr16:30257738:30258275	chr16	30257739	30258275	3' UTR (NM_027904, exon 2 of 2)	9525	Cpn2	carboxypeptidase N, polypeptide 2	47.6197	9.59981e-05	0.0188457	0.0050939	0.995936	0.999175	54.7608	-0.0394992	0.0156029	-2.53152	0.0113568	0.203229
chr16:30262068:30263098	chr16	30262069	30263098	intron (NM_027904, intron 1 of 1)	4949	Cpn2	carboxypeptidase N, polypeptide 2	185.841	0.00758052	0.0136315	0.556104	0.57814	0.844927	228.214	0.00118715	0.00790338	0.150208	0.8806	0.977715
chr16:30282739:30284552	chr16	30282740	30284552	promoter-TSS (NM_028973)	-392	Lrrc15	leucine rich repeat containing 15	157.764	-0.0258048	0.0108471	-2.37895	0.0173622	0.167348	158.81	-0.00111891	0.00917174	-0.121996	0.902902	0.98211
chr16:30308253:30310862	chr16	30308254	30310862	exon (NM_008148, exon 2 of 2)	1223	Gp5	glycoprotein 5 (platelet)	407.884	-0.0136071	0.00866599	-1.57017	0.116375	0.443888	410.47	-0.0102762	0.00597477	-1.71993	0.0854453	0.50253
chr16:30331180:30331800	chr16	30331181	30331800	intron (NM_001128096, intron 30 of 33)	-20709	Gp5	glycoprotein 5 (platelet)	56.8112	-0.00547549	0.0169109	-0.323785	0.746101	0.920519	65.0253	-0.0149768	0.0124892	-1.19919	0.230455	0.699802
chr16:30364418:30365055	chr16	30364419	30365055	intron (NM_001128096, intron 3 of 33)	23793	Atp13a3	ATPase type 13A3	76.8537	0.0162986	0.0149485	1.09032	0.275573	0.643065	82.3193	-0.00609682	0.012427	-0.490612	0.623701	0.909262
chr16:30374015:30375276	chr16	30374016	30375276	intron (NM_001128096, intron 2 of 33)	13884	Atp13a3	ATPase type 13A3	106.214	-0.014536	0.0139279	-1.04366	0.296644	0.66178	125.124	0.000410314	0.0119872	0.0342294	0.972694	0.994744
chr16:30387892:30390909	chr16	30387893	30390909	promoter-TSS (NM_001128094)	-871	Atp13a3	ATPase type 13A3	2615.55	-0.00379374	0.00570684	-0.66477	0.506198	0.808573	2615.96	0.00440135	0.0038462	1.14434	0.252484	0.719053
chr16:30395112:30395619	chr16	30395113	30395619	Intergenic	-6836	Atp13a3	ATPase type 13A3	185.99	-0.00507407	0.0119583	-0.424312	0.671338	0.888674	175.572	0.00773286	0.00885158	0.873613	0.382329	0.807619
chr16:30415713:30417073	chr16	30415714	30417073	Intergenic	-27863	Atp13a3	ATPase type 13A3	385.854	0.00039751	0.00807959	0.0491992	0.960761	0.989161	339.536	-0.00696322	0.00616431	-1.1296	0.258644	0.725046
chr16:30447424:30447903	chr16	30447425	30447903	Intergenic	-59134	Atp13a3	ATPase type 13A3	36.0131	-0.0334992	0.0202684	-1.65278	0.0983756	0.410222	35.3749	0.00620063	0.0191194	0.324312	0.745702	0.944604
chr16:30464834:30466280	chr16	30464835	30466280	Intergenic	-77027	Atp13a3	ATPase type 13A3	212.781	0.000926893	0.00941865	0.0984104	0.921606	0.977639	198.878	-0.0109859	0.00900465	-1.22002	0.222456	0.693701
chr16:30502079:30504533	chr16	30502080	30504533	Intergenic	47272	Tmem44	transmembrane protein 44	265.998	0.00370902	0.00876348	0.423236	0.672123	0.888964	262.999	-0.00509886	0.00723128	-0.705111	0.480741	0.855613
chr16:30510050:30512668	chr16	30510051	30512668	TTS (NM_001361297)	39219	Tmem44	transmembrane protein 44	790.578	0.00104433	0.00675095	0.154693	0.877063	0.964375	813.287	-0.000869193	0.00408122	-0.212974	0.831347	0.965071
chr16:30520118:30522185	chr16	30520119	30522185	intron (NM_001357413, intron 10 of 11)	29426	Tmem44	transmembrane protein 44	148.979	-0.00992595	0.0117533	-0.844526	0.398376	0.741315	177.323	-0.007746	0.00923078	-0.839149	0.401386	0.817718
chr16:30530942:30532330	chr16	30530943	30532330	intron (NM_001357413, intron 9 of 11)	18942	Tmem44	transmembrane protein 44	83.2877	-0.00378044	0.0139119	-0.271742	0.785821	0.934491	79.1723	-0.0159775	0.0135544	-1.17877	0.238489	0.707132
chr16:30539386:30539856	chr16	30539387	30539856	intron (NM_001357413, intron 7 of 11)	10957	Tmem44	transmembrane protein 44	45.732	0.00634076	0.0190336	0.333135	0.739032	0.917284	53.6355	-0.00603848	0.0136554	-0.442204	0.658341	0.919764
chr16:30550016:30551019	chr16	30550017	30551019	promoter-TSS (NM_001361297)	60	Tmem44	transmembrane protein 44	497.569	-0.00457245	0.00724075	-0.631489	0.527721	0.820001	461.425	0.00491251	0.00664711	0.739045	0.45988	0.846032
chr16:30553012:30553296	chr16	30553013	30553296	Intergenic	-2576	Tmem44	transmembrane protein 44	52.7469	0.024442	0.0194647	1.25571	0.209221	0.572741	45.6808	0.001828	0.0158871	0.115062	0.908396	0.982903
chr16:30587002:30588490	chr16	30587003	30588490	promoter-TSS (NM_178069)	-157	Lsg1	large 60S subunit nuclear export GTPase 1	986.161	-0.00639207	0.00612101	-1.04428	0.296354	0.661598	945.338	0.00261428	0.00420659	0.621472	0.534289	0.878406
chr16:30596460:30597441	chr16	30596461	30597441	Intergenic	-2772	Fam43a	family with sequence similarity 43, member A	392.743	0.00829777	0.00767495	1.08115	0.279631	0.646964	365.816	0.00587619	0.00639842	0.918382	0.358419	0.79489
chr16:30599197:30603060	chr16	30599198	30603060	exon (NM_177632, exon 1 of 1)	1406	Fam43a	family with sequence similarity 43, member A	3186.45	0.00139465	0.00565682	0.246544	0.805261	0.940744	3085.09	0.00763683	0.00355996	2.1452	0.0319366	0.335633
chr16:30604214:30604925	chr16	30604215	30604925	Intergenic	4847	Fam43a	family with sequence similarity 43, member A	414.575	0.0225212	0.0108141	2.08257	0.0372902	0.25411	412.295	0.0155022	0.00559554	2.77046	0.00559776	0.139026
chr16:30644979:30646406	chr16	30644980	30646406	Intergenic	45970	Fam43a	family with sequence similarity 43, member A	143.939	0.0718482	0.0412314	1.74256	0.0814103	0.374632	92.2167	-0.0116426	0.0107755	-1.08047	0.279933	0.742658
chr16:30675626:30676557	chr16	30675627	30676557	Intergenic	76369	Fam43a	family with sequence similarity 43, member A	200.758	-0.00840391	0.0112071	-0.749876	0.453329	0.777757	190.734	-0.0111365	0.00785782	-1.41725	0.156411	0.619211
chr16:30686375:30687016	chr16	30686376	30687016	Intergenic	86973	Fam43a	family with sequence similarity 43, member A	141.043	3.38366e-05	0.0119091	0.00284123	0.997733	0.999422	124.105	-0.00676146	0.00936278	-0.722164	0.470194	0.850646
chr16:30689272:30690133	chr16	30689273	30690133	Intergenic	89980	Fam43a	family with sequence similarity 43, member A	361.678	0.0118877	0.00982762	1.20962	0.226424	0.591357	326.871	0.00706922	0.00664276	1.0642	0.287238	0.747711
chr16:30721309:30722727	chr16	30721310	30722727	Intergenic	122295	Fam43a	family with sequence similarity 43, member A	105.176	-0.00757305	0.0143574	-0.527466	0.59787	0.854278	89.8018	-0.000248372	0.0116902	-0.0212462	0.983049	0.996957
chr16:30732871:30734218	chr16	30732872	30734218	Intergenic	133822	Fam43a	family with sequence similarity 43, member A	223.64	0.0168995	0.0103584	1.63148	0.102789	0.418794	189.593	0.0122821	0.00900604	1.36376	0.172644	0.63913
chr16:30736863:30737589	chr16	30736864	30737589	Intergenic	137503	Fam43a	family with sequence similarity 43, member A	128.469	0.0356953	0.0159898	2.23238	0.0255899	0.207485	103.207	-0.00970873	0.0122102	-0.795133	0.426536	0.830705
chr16:30740779:30741272	chr16	30740780	30741272	Intergenic	141303	Fam43a	family with sequence similarity 43, member A	46.259	0.0159856	0.0200927	0.79559	0.42627	0.760208	49.6667	0.0249899	0.0167252	1.49414	0.135138	0.586553
chr16:30756631:30756896	chr16	30756632	30756896	Intergenic	157041	Fam43a	family with sequence similarity 43, member A	28.7247	0.0106513	0.0233375	0.456405	0.648099	0.877049	24.2042	0.0205982	0.0209667	0.982425	0.325891	0.774667
chr16:30761762:30762347	chr16	30761763	30762347	Intergenic	162332	Fam43a	family with sequence similarity 43, member A	45.8806	0.0315267	0.0213568	1.47619	0.139893	0.482267	40.6987	-0.0252096	0.0167533	-1.50475	0.132388	0.582287
chr16:30771463:30771847	chr16	30771464	30771847	Intergenic	171932	Fam43a	family with sequence similarity 43, member A	189.138	-0.00896482	0.00909786	-0.985377	0.324439	0.68548	264.588	-0.00486079	0.00711539	-0.683138	0.49452	0.861934
chr16:30772934:30773207	chr16	30772935	30773207	Intergenic	173348	Fam43a	family with sequence similarity 43, member A	213.937	0.017206	0.0112141	1.53432	0.124951	0.457684	238.807	0.00942363	0.00707857	1.33129	0.183093	0.651363
chr16:30775069:30776927	chr16	30775070	30776927	Intergenic	176275	Fam43a	family with sequence similarity 43, member A	3576.56	0.00309893	0.00420185	0.737516	0.460809	0.782297	3512.9	0.00273109	0.00327845	0.833044	0.40482	0.819379
chr16:30787466:30790906	chr16	30787467	30790906	Intergenic	189463	Fam43a	family with sequence similarity 43, member A	3886.65	-0.00557208	0.00510138	-1.09227	0.274715	0.642085	3957.96	0.00755302	0.00406795	1.85671	0.0633518	0.448236
chr16:30799774:30800296	chr16	30799775	30800296	Intergenic	200312	Fam43a	family with sequence similarity 43, member A	42.378	0.0030864	0.022262	0.13864	0.889735	0.967948	34.2794	0.012765	0.0210823	0.605485	0.544857	0.882126
chr16:30820984:30822077	chr16	30820985	30822077	Intergenic	221808	Fam43a	family with sequence similarity 43, member A	113.488	0.0209028	0.014191	1.47296	0.140761	0.483878	100.922	0.00132363	0.0123907	0.106824	0.914929	0.984437
chr16:30826067:30826596	chr16	30826068	30826596	Intergenic	226609	Fam43a	family with sequence similarity 43, member A	60.2656	-0.0185475	0.0154954	-1.19697	0.23132	0.596938	51.3976	-0.0038949	0.0170408	-0.228564	0.819208	0.96234
chr16:30835780:30836290	chr16	30835781	30836290	Intergenic	236312	Fam43a	family with sequence similarity 43, member A	77.3761	0.0449042	0.0177081	2.53581	0.0112188	0.129829	50.5431	-0.00283276	0.0141132	-0.200717	0.84092	0.967388
chr16:30856105:30857145	chr16	30856106	30857145	Intergenic	224807	Xxylt1	xyloside xylosyltransferase 1	56.578	0.0072245	0.0209655	0.34459	0.730403	0.913971	61.1621	-0.0169454	0.0144277	-1.17451	0.240192	0.70834
chr16:30872448:30874328	chr16	30872449	30874328	Intergenic	208044	Xxylt1	xyloside xylosyltransferase 1	515.849	-0.00270799	0.00799077	-0.338889	0.734693	0.915562	473.721	0.0158554	0.00639259	2.48027	0.0131282	0.217111
chr16:30922190:30923438	chr16	30922191	30923438	Intergenic	158618	Xxylt1	xyloside xylosyltransferase 1	222.84	-0.0268276	0.00892076	-3.00732	0.00263564	0.0538405	236.733	0.0033147	0.00695851	0.476351	0.633824	0.912738
chr16:30925443:30925814	chr16	30925444	30925814	Intergenic	155803	Xxylt1	xyloside xylosyltransferase 1	25.4733	0.0048357	0.0266939	0.181153	0.856247	0.958292	34.3876	0.0181038	0.0191334	0.946186	0.344054	0.786183
chr16:30934978:30935301	chr16	30934979	30935301	Intergenic	146292	Xxylt1	xyloside xylosyltransferase 1	54.6095	0.0315714	0.0193298	1.6333	0.102407	0.418481	49.8929	-0.0171534	0.0152345	-1.12596	0.260184	0.726174
chr16:30938250:30939446	chr16	30938251	30939446	Intergenic	142584	Xxylt1	xyloside xylosyltransferase 1	504.042	-0.0101486	0.00821507	-1.23536	0.216695	0.58154	529.119	-0.00220316	0.00485482	-0.453809	0.649966	0.917452
chr16:30943411:30945507	chr16	30943412	30945507	Intergenic	136973	Xxylt1	xyloside xylosyltransferase 1	780.291	-0.00359985	0.00625367	-0.575639	0.564859	0.8391	714.713	-0.000970566	0.00551398	-0.176019	0.860279	0.972103
chr16:30948122:30948703	chr16	30948123	30948703	Intergenic	133019	Xxylt1	xyloside xylosyltransferase 1	210.519	-0.00587965	0.0090141	-0.652273	0.514225	0.81317	218.104	-0.0133155	0.00741522	-1.79569	0.0725434	0.472574
chr16:30962389:30963407	chr16	30962390	30963407	intron (NM_198626, intron 3 of 3)	118534	Xxylt1	xyloside xylosyltransferase 1	120.761	-0.00357369	0.0122522	-0.291678	0.770533	0.928632	88.6839	0.0107947	0.0110472	0.977141	0.328499	0.776821
chr16:30968006:30969576	chr16	30968007	30969576	intron (NM_198626, intron 3 of 3)	112641	Xxylt1	xyloside xylosyltransferase 1	838.093	-0.00102184	0.0067808	-0.150696	0.880215	0.965336	814.816	0.00947771	0.00639084	1.48301	0.138071	0.590077
chr16:30971775:30972379	chr16	30971776	30972379	intron (NM_198626, intron 3 of 3)	109355	Xxylt1	xyloside xylosyltransferase 1	741.483	-0.0165052	0.00697809	-2.36529	0.0180158	0.170406	629.933	-0.00454066	0.0119244	-0.380788	0.703361	0.933377
chr16:30974499:30975468	chr16	30974500	30975468	intron (NM_198626, intron 3 of 3)	106448	Xxylt1	xyloside xylosyltransferase 1	549.035	-0.00617819	0.00624527	-0.98926	0.322536	0.683871	565.332	0.00325655	0.00507986	0.641071	0.521476	0.873088
chr16:30976928:30977959	chr16	30976929	30977959	intron (NM_198626, intron 3 of 3)	103988	Xxylt1	xyloside xylosyltransferase 1	514.899	0.00606193	0.00778508	0.77866	0.43618	0.766657	500.357	-0.00162971	0.00551117	-0.29571	0.767451	0.950234
chr16:30983426:30984888	chr16	30983427	30984888	intron (NM_198626, intron 3 of 3)	97275	Xxylt1	xyloside xylosyltransferase 1	198.769	0.00108484	0.0104123	0.104188	0.91702	0.975833	194.087	-0.0041116	0.00860564	-0.477779	0.632807	0.912713
chr16:30992216:30993208	chr16	30992217	30993208	intron (NM_198626, intron 3 of 3)	88720	Xxylt1	xyloside xylosyltransferase 1	92.4429	0.00243576	0.0155639	0.1565	0.875639	0.963965	89.5919	0.00414119	0.0133935	0.309193	0.757175	0.947886
chr16:31002982:31004414	chr16	31002983	31004414	intron (NM_198626, intron 3 of 3)	77734	Xxylt1	xyloside xylosyltransferase 1	124.231	-0.0165188	0.0124515	-1.32665	0.184624	0.543996	106.722	-0.0033145	0.010148	-0.326615	0.743959	0.944178
chr16:31016071:31016442	chr16	31016072	31016442	intron (NM_198626, intron 2 of 3)	65175	Xxylt1	xyloside xylosyltransferase 1	59.5257	0.00924919	0.0182233	0.507546	0.611771	0.860789	57.169	-0.0123264	0.0148197	-0.831755	0.405547	0.81991
chr16:31021624:31025178	chr16	31021625	31025178	intron (NM_198626, intron 2 of 3)	58031	Xxylt1	xyloside xylosyltransferase 1	655.968	0.00237741	0.00743215	0.319882	0.749058	0.921814	670.877	0.000569369	0.00536623	0.106102	0.915501	0.984437
chr16:31029190:31030430	chr16	31029191	31030430	intron (NM_198626, intron 2 of 3)	51622	Xxylt1	xyloside xylosyltransferase 1	398.116	0.00352122	0.00773112	0.455461	0.648778	0.877368	398.142	0.000645746	0.0069569	0.0928209	0.926046	0.986509
chr16:31034644:31036079	chr16	31034645	31036079	intron (NM_198626, intron 2 of 3)	46070	Xxylt1	xyloside xylosyltransferase 1	530.81	-0.00012236	0.00703587	-0.0173908	0.986125	0.996061	477.183	-0.00770894	0.00551981	-1.3966	0.162535	0.626595
chr16:31040173:31040761	chr16	31040174	31040761	intron (NM_198626, intron 2 of 3)	40965	Xxylt1	xyloside xylosyltransferase 1	56.3961	-0.0162293	0.0174438	-0.930378	0.352176	0.707396	56.4138	0.00267574	0.0165819	0.161366	0.871806	0.975401
chr16:31064561:31071280	chr16	31064562	31071280	intron (NM_198626, intron 1 of 3)	13511	Xxylt1	xyloside xylosyltransferase 1	1481.98	0.0185216	0.00760943	2.43403	0.0149318	0.152706	1280.56	0.00430674	0.0037304	1.1545	0.248295	0.715868
chr16:31076349:31076867	chr16	31076350	31076867	intron (NM_198626, intron 1 of 3)	4824	Xxylt1	xyloside xylosyltransferase 1	155.911	-0.00940541	0.0114242	-0.823287	0.410345	0.74996	184.9	-0.000332881	0.00827403	-0.0402321	0.967908	0.993887
chr16:31080308:31081755	chr16	31080309	31081755	exon (NM_198626, exon 1 of 4)	400	Xxylt1	xyloside xylosyltransferase 1	1188.92	-8.90538e-05	0.00804346	-0.0110716	0.991166	0.997568	1113.97	-0.00691928	0.00553201	-1.25077	0.211018	0.680594
chr16:31124146:31125249	chr16	31124147	31125249	intron (NM_030138, intron 10 of 22)	-43266	Xxylt1	xyloside xylosyltransferase 1	116.133	-0.00998668	0.0151819	-0.657801	0.510666	0.811294	148.555	-1.12995e-05	0.00914676	-0.00123535	0.999014	0.999931
chr16:3114891:3116576	chr16	3114892	3116576	Intergenic	-476664	Olfr161	olfactory receptor 161	3479.82	-0.0218585	0.0172789	-1.26504	0.205855	0.569139	3445.07	-0.0148658	0.0147799	-1.00581	0.314505	0.767758
chr16:31165137:31166371	chr16	31165138	31166371	intron (NM_030138, intron 1 of 22)	35484	Acap2	ArfGAP with coiled-coil, ankyrin repeat and PH domains 2	116.883	0.00707672	0.0138114	0.512384	0.608383	0.858836	113.305	-0.0101752	0.0110878	-0.917688	0.358782	0.794949
chr16:31169539:31170608	chr16	31169540	31170608	intron (NM_030138, intron 1 of 22)	31164	Acap2	ArfGAP with coiled-coil, ankyrin repeat and PH domains 2	99.7199	0.0117659	0.0122933	0.957096	0.338519	0.696956	110.94	-0.00024104	0.01013	-0.0237946	0.981016	0.996595
chr16:31175421:31177833	chr16	31175422	31177833	intron (NM_030138, intron 1 of 22)	24611	Acap2	ArfGAP with coiled-coil, ankyrin repeat and PH domains 2	155.237	0.00266618	0.0108141	0.246545	0.80526	0.940744	160.227	-0.00869171	0.00874907	-0.993444	0.320494	0.771502
chr16:31178920:31180439	chr16	31178921	31180439	intron (NM_030138, intron 1 of 22)	21558	Acap2	ArfGAP with coiled-coil, ankyrin repeat and PH domains 2	81.3777	-0.0163206	0.0144798	-1.12713	0.259688	0.628017	85.1483	0.0165249	0.0126491	1.30641	0.191413	0.661344
chr16:31182458:31182865	chr16	31182459	31182865	intron (NM_030138, intron 1 of 22)	18576	Acap2	ArfGAP with coiled-coil, ankyrin repeat and PH domains 2	38.5325	-0.00650997	0.0206578	-0.315134	0.75266	0.922839	38.1624	0.00141797	0.0167929	0.0844389	0.932707	0.98787
chr16:31185569:31188936	chr16	31185570	31188936	intron (NM_030138, intron 1 of 22)	13985	Acap2	ArfGAP with coiled-coil, ankyrin repeat and PH domains 2	365.528	0.0148771	0.010359	1.43615	0.150959	0.499483	377.953	-0.00407815	0.00606319	-0.672609	0.501196	0.864827
chr16:31191590:31194119	chr16	31191591	31194119	intron (NM_030138, intron 1 of 22)	8383	Acap2	ArfGAP with coiled-coil, ankyrin repeat and PH domains 2	638.416	-0.00994953	0.0068183	-1.45924	0.144499	0.489467	716.555	-0.00669779	0.0051288	-1.30592	0.191581	0.661672
chr16:31199680:31201528	chr16	31199681	31201528	intron (NM_030138, intron 1 of 22)	634	Acap2	ArfGAP with coiled-coil, ankyrin repeat and PH domains 2	3226.87	0.00150265	0.00436837	0.343983	0.730859	0.914226	3290.53	0.00299706	0.00371931	0.805809	0.420353	0.828261
chr16:31209579:31210961	chr16	31209580	31210961	Intergenic	-9032	Acap2	ArfGAP with coiled-coil, ankyrin repeat and PH domains 2	1268.6	0.00909377	0.00684426	1.32867	0.183957	0.543136	1384.19	-0.00571671	0.0045248	-1.26342	0.20644	0.675524
chr16:31233389:31235913	chr16	31233390	31235913	Intergenic	-33413	Acap2	ArfGAP with coiled-coil, ankyrin repeat and PH domains 2	3062.55	-0.00262373	0.00453861	-0.57809	0.563203	0.838207	3100.03	0.00297642	0.00292693	1.01691	0.309198	0.763102
chr16:31247218:31247913	chr16	31247219	31247913	Intergenic	27711	Ppp1r2	protein phosphatase 1, regulatory inhibitor subunit 2	56.797	0.0199531	0.0190694	1.04634	0.295403	0.660973	61.7189	-0.0122223	0.0140902	-0.867435	0.385704	0.809346
chr16:31256174:31256475	chr16	31256175	31256475	intron (NM_025800, intron 5 of 5)	18952	Ppp1r2	protein phosphatase 1, regulatory inhibitor subunit 2	28.2109	0.00446148	0.0239578	0.186223	0.85227	0.956783	29.3998	0.00348652	0.0200244	0.174113	0.861777	0.972483
chr16:31274189:31275640	chr16	31274190	31275640	exon (NM_025800, exon 1 of 6)	362	Ppp1r2	protein phosphatase 1, regulatory inhibitor subunit 2	1185.52	0.000605733	0.00561065	0.107961	0.914026	0.974805	1158.05	-0.00499095	0.00452724	-1.10243	0.270276	0.734597
chr16:31290027:31291290	chr16	31290028	31291290	Intergenic	-15382	Ppp1r2	protein phosphatase 1, regulatory inhibitor subunit 2	1257.26	-0.00521043	0.00748153	-0.696439	0.486154	0.796984	1303.63	-0.00289304	0.00404963	-0.714395	0.474983	0.852769
chr16:31293899:31294194	chr16	31293900	31294194	Intergenic	-18770	Ppp1r2	protein phosphatase 1, regulatory inhibitor subunit 2	145.111	-0.0141112	0.0122386	-1.15301	0.248906	0.616907	156.945	-0.0145462	0.00855561	-1.7002	0.0890941	0.510378
chr16:31347615:31347951	chr16	31347616	31347951	Intergenic	22493	AV205837	expressed sequence AV205837	41.9153	0.00637977	0.021711	0.29385	0.768872	0.928322	27.8413	0.0298332	0.0211473	1.41073	0.158324	0.621826
chr16:31352991:31353285	chr16	31352992	31353285	Intergenic	27848	AV205837	expressed sequence AV205837	61.147	0.0189226	0.0153301	1.23434	0.217076	0.581966	63.6672	0.0229989	0.0152555	1.50758	0.131661	0.581202
chr16:31354934:31355284	chr16	31354935	31355284	Intergenic	29819	AV205837	expressed sequence AV205837	63.868	-0.0100148	0.0165063	-0.606725	0.544033	0.82843	55.7541	-0.00619472	0.0151789	-0.408113	0.683191	0.927399
chr16:31366167:31366972	chr16	31366168	31366972	Intergenic	41280	AV205837	expressed sequence AV205837	87.4657	-0.0237011	0.0142436	-1.66399	0.0961151	0.405414	83.9958	-0.0170497	0.0151775	-1.12335	0.26129	0.727281
chr16:31370506:31371009	chr16	31370507	31371009	Intergenic	45468	AV205837	expressed sequence AV205837	391.361	0.00999091	0.00744697	1.34161	0.179723	0.537752	390.565	-0.0012071	0.00673701	-0.179174	0.857801	0.971388
chr16:31428676:31430275	chr16	31428677	31430275	non-coding (NR_152205, exon 1 of 1)	300	Gm15743	predicted gene 15743	1113.49	-0.00993402	0.00502926	-1.97525	0.0482403	0.291146	1064.52	-0.00865618	0.00448884	-1.92838	0.0538083	0.420855
chr16:31458237:31459003	chr16	31458238	31459003	3' UTR (NM_001122683, exon 7 of 7)	-28844	Gm15743	predicted gene 15743	98.7923	-0.00563452	0.0133549	-0.421906	0.673093	0.889224	98.6468	0.00232022	0.0107997	0.214842	0.82989	0.964813
chr16:31471765:31472590	chr16	31471766	31472590	Intergenic	-42402	Gm15743	predicted gene 15743	85.536	-0.00103299	0.0149261	-0.0692067	0.944825	0.984235	86.1552	-0.00466068	0.011693	-0.398587	0.690198	0.92898
chr16:31486000:31486542	chr16	31486001	31486542	Intergenic	-56495	Gm15743	predicted gene 15743	51.345	0.0167096	0.018483	0.904055	0.365966	0.716955	32.0641	0.0185454	0.0176477	1.05087	0.29332	0.752081
chr16:31504785:31507839	chr16	31504786	31507839	Intergenic	-76536	Gm15743	predicted gene 15743	646.034	-0.00916141	0.00760184	-1.20516	0.228143	0.593161	521.229	-0.0107533	0.00583876	-1.84171	0.0655169	0.452855
chr16:31526824:31527149	chr16	31526825	31527149	Intergenic	-91146	Gm536	predicted gene 536	30.4599	0.0294746	0.0204922	1.43833	0.15034	0.498448	30.6409	0.0204776	0.020521	0.997886	0.318335	0.769664
chr16:31538491:31540904	chr16	31538492	31540904	Intergenic	-78435	Gm536	predicted gene 536	183.179	0.0340432	0.00962207	3.53804	0.000403112	0.0156418	158.111	0.00614855	0.00864527	0.711203	0.476958	0.853723
chr16:31545863:31546493	chr16	31545864	31546493	Intergenic	-71955	Gm536	predicted gene 536	62.612	-0.0283745	0.0150656	-1.8834	0.0596461	0.322277	50.4491	0.00476412	0.015661	0.304203	0.760973	0.948667
chr16:31570435:31571425	chr16	31570436	31571425	Intergenic	-47203	Gm536	predicted gene 536	305.769	-0.0526174	0.0103629	-5.07747	3.82491e-07	8.1059e-05	304.526	-0.0499319	0.00792798	-6.29818	3.01165e-10	2.45487e-07
chr16:31592023:31592774	chr16	31592024	31592774	Intergenic	-25734	Gm536	predicted gene 536	69.815	-0.0266346	0.0173794	-1.53254	0.125389	0.458288	57.8405	-0.0219922	0.0146449	-1.50169	0.133176	0.583982
chr16:31640074:31640575	chr16	31640075	31640575	Intergenic	22192	Gm536	predicted gene 536	41.2601	-0.00599314	0.0196164	-0.305516	0.759973	0.925484	53.7545	-0.00257381	0.013643	-0.188655	0.850364	0.969632
chr16:31663011:31664416	chr16	31663012	31664416	promoter-TSS (NM_007862)	-221	Dlg1	discs large MAGUK scaffold protein 1	778.641	0.00680708	0.00726507	0.936961	0.348779	0.704734	736.357	0.00398686	0.0051292	0.777286	0.43699	0.835302
chr16:31695781:31696849	chr16	31695782	31696849	intron (NM_001357281, intron 1 of 22)	767	Dlg1	discs large MAGUK scaffold protein 1	89.2405	-0.0120724	0.0183963	-0.656239	0.51167	0.811724	98.5399	-0.00568509	0.0111518	-0.509791	0.610198	0.90511
chr16:31699966:31700998	chr16	31699967	31700998	intron (NM_001357281, intron 1 of 22)	4934	Dlg1	discs large MAGUK scaffold protein 1	209.826	0.00868214	0.00987334	0.879351	0.379211	0.727577	239.397	0.00354211	0.00822254	0.43078	0.666628	0.922263
chr16:31704471:31705472	chr16	31704472	31705472	intron (NM_001357281, intron 1 of 22)	9424	Dlg1	discs large MAGUK scaffold protein 1	57.5491	-0.00535893	0.0153949	-0.348097	0.727768	0.912596	52.0998	0.00479833	0.014772	0.324827	0.745312	0.944508
chr16:31717068:31717512	chr16	31717069	31717512	intron (NM_001357281, intron 1 of 22)	21742	Dlg1	discs large MAGUK scaffold protein 1	41.0222	-0.0105286	0.0225218	-0.467486	0.640152	0.873567	40.5077	-0.0244629	0.0172926	-1.41464	0.157173	0.620291
chr16:31724141:31724578	chr16	31724142	31724578	intron (NM_001357281, intron 1 of 22)	28812	Dlg1	discs large MAGUK scaffold protein 1	39.5557	0.0118762	0.0221302	0.536653	0.591508	0.851212	35.6295	0.00175322	0.0205181	0.0854474	0.931906	0.987598
chr16:31750491:31751055	chr16	31750492	31751055	intron (NM_001357282, intron 5 of 25)	-3577	Dlg1	discs large MAGUK scaffold protein 1	53.6831	-0.00780885	0.0164232	-0.475478	0.634446	0.870994	60.6397	-0.0204279	0.0146633	-1.39313	0.163579	0.62875
chr16:31754450:31755339	chr16	31754451	31755339	exon (NM_001252436, exon 1 of 23)	545	Dlg1	discs large MAGUK scaffold protein 1	131.395	-0.000376608	0.0128478	-0.0293131	0.976615	0.994248	129.805	-0.00744501	0.00957311	-0.7777	0.436746	0.835048
chr16:31756511:31759958	chr16	31756512	31759958	intron (NM_001252436, intron 1 of 22)	3885	Dlg1	discs large MAGUK scaffold protein 1	218.305	0.00947767	0.0124376	0.762019	0.446049	0.772696	270.485	-0.0135822	0.00776945	-1.74815	0.0804379	0.490333
chr16:31803073:31804404	chr16	31803074	31804404	intron (NM_001357282, intron 11 of 25)	49389	Dlg1	discs large MAGUK scaffold protein 1	126.704	-0.00836594	0.0136811	-0.611497	0.540871	0.82728	117.219	0.000304151	0.0101719	0.029901	0.976146	0.995414
chr16:31878197:31879095	chr16	31878198	31879095	promoter-TSS (NM_013900)	-164	Meltf	melanotransferrin	74.4555	-0.0136515	0.0153338	-0.890288	0.373311	0.72294	88.4718	-0.0167853	0.0128735	-1.30386	0.192282	0.662459
chr16:31906462:31907395	chr16	31906463	31907395	Intergenic	-26922	Pigz	phosphatidylinositol glycan anchor biosynthesis, class Z	113.094	-0.00506495	0.0115082	-0.440116	0.659853	0.882898	118.366	0.00695321	0.0107191	0.648677	0.516547	0.870752
chr16:31918132:31918829	chr16	31918133	31918829	Intergenic	-15370	Pigz	phosphatidylinositol glycan anchor biosynthesis, class Z	87.7373	-0.00510263	0.0125824	-0.405536	0.685083	0.894445	89.9073	0.0147126	0.011761	1.25096	0.21095	0.680588
chr16:31925884:31927225	chr16	31925885	31927225	Intergenic	-7296	Pigz	phosphatidylinositol glycan anchor biosynthesis, class Z	894.3	0.0291093	0.00880231	3.307	0.000942994	0.0274373	894.034	0.000888527	0.00432721	0.205335	0.83731	0.966423
chr16:31932685:31935803	chr16	31932686	31935803	intron (NM_172822, intron 1 of 2)	393	Pigz	phosphatidylinositol glycan anchor biosynthesis, class Z	1714.3	0.000755004	0.00565807	0.133439	0.893847	0.969081	1746.68	0.00635259	0.00450209	1.41103	0.158236	0.621682
chr16:31938448:31939256	chr16	31938449	31939256	intron (NM_172822, intron 1 of 2)	5001	Pigz	phosphatidylinositol glycan anchor biosynthesis, class Z	340.639	0.00898296	0.00871076	1.03125	0.302424	0.666654	338.321	0.0119991	0.00648784	1.84948	0.0643887	0.450075
chr16:31944094:31944369	chr16	31944095	31944369	intron (NM_172822, intron 2 of 2)	4289	0610012G03Rik	RIKEN cDNA 0610012G03 gene	149.891	0.0121871	0.00962595	1.26607	0.205489	0.568612	143.46	0.00921908	0.0100855	0.914091	0.360669	0.79562
chr16:31947124:31949495	chr16	31947125	31949495	promoter-TSS (NM_026554)	211	0610012G03Rik	RIKEN cDNA 0610012G03 gene	1570.49	-0.0100518	0.00631632	-1.5914	0.111519	0.434907	1711.25	-0.00247624	0.00435093	-0.569128	0.569269	0.890659
chr16:32002575:32003962	chr16	32002576	32003962	promoter-TSS (NM_001357088)	18	Senp5	SUMO/sentrin specific peptidase 5	1248.95	-0.00457414	0.00624715	-0.732197	0.464048	0.78434	1332.3	0.001252	0.00465684	0.268852	0.788044	0.955012
chr16:32009951:32012609	chr16	32009952	32012609	Intergenic	-7993	Senp5	SUMO/sentrin specific peptidase 5	218.625	-0.00694887	0.0105104	-0.661142	0.508521	0.809857	232.735	-0.0105117	0.00768336	-1.36812	0.171275	0.637851
chr16:32059473:32060744	chr16	32059474	32060744	intron (NM_177326, intron 1 of 14)	19233	Pak2	p21 (RAC1) activated kinase 2	347.938	-0.00843061	0.00917282	-0.919086	0.358051	0.711701	420.89	-0.00675014	0.00602363	-1.12061	0.262454	0.72807
chr16:32063551:32064606	chr16	32063552	32064606	intron (NM_177326, intron 1 of 14)	15263	Pak2	p21 (RAC1) activated kinase 2	142.516	-0.0356869	0.0134768	-2.64802	0.00809656	0.107698	141.765	-0.00311103	0.0098168	-0.316909	0.751313	0.9461
chr16:32068331:32069277	chr16	32068332	32069277	intron (NM_177326, intron 1 of 14)	10538	Pak2	p21 (RAC1) activated kinase 2	84.3124	0.00692921	0.0177347	0.390716	0.696008	0.899423	88.1869	-0.024868	0.0145226	-1.71237	0.0868294	0.505345
chr16:32077843:32079688	chr16	32077844	32079688	intron (NM_177326, intron 1 of 14)	576	Pak2	p21 (RAC1) activated kinase 2	1336.21	-0.00273778	0.00617071	-0.443673	0.657279	0.881798	1319.53	-0.000763631	0.00475005	-0.160763	0.87228	0.975501
chr16:32087443:32088404	chr16	32087444	32088404	intron (NM_024464, intron 3 of 5)	-8582	Pak2	p21 (RAC1) activated kinase 2	252.449	-0.00926979	0.00890066	-1.04147	0.297656	0.662436	236.48	-0.000431518	0.00760283	-0.0567575	0.954738	0.991419
chr16:32098122:32100164	chr16	32098123	32100164	promoter-TSS (NM_025892)	584	Pigx	phosphatidylinositol glycan anchor biosynthesis, class X	854.523	-0.0101728	0.00582531	-1.74631	0.0807579	0.373118	812.651	0.0103685	0.00456068	2.27345	0.0229991	0.287324
chr16:32107593:32108767	chr16	32107594	32108767	TTS (NM_025892)	8391	Cep19	centrosomal protein 19	139.322	0.00355364	0.0140085	0.253678	0.799745	0.938906	139.625	0.0165119	0.00891642	1.85185	0.0640471	0.449488
chr16:32113179:32115549	chr16	32113180	32115549	Intergenic	14575	Cep19	centrosomal protein 19	2231.38	0.00390315	0.0045463	0.858534	0.390598	0.735589	2256.33	0.00453008	0.00353482	1.28156	0.199998	0.669636
chr16:32123910:32125240	chr16	32123911	32125240	Intergenic	24786	Cep19	centrosomal protein 19	447.836	-0.00290452	0.00659387	-0.440488	0.659584	0.882766	441.043	-0.00358036	0.00572573	-0.625311	0.531767	0.877302
chr16:32129475:32131144	chr16	32129476	32131144	Intergenic	30521	Cep19	centrosomal protein 19	638.508	0.00290262	0.00655429	0.442858	0.657868	0.882034	623.871	0.0040541	0.00574175	0.706074	0.480142	0.855582
chr16:32139717:32148225	chr16	32139718	32148225	exon (NM_001347182, exon 2 of 2)	21623	Nrros	negative regulator of reactive oxygen species	862.204	-0.00778598	0.00906601	-0.858811	0.390445	0.73547	871.582	0.00556379	0.00977631	0.56911	0.569282	0.890659
chr16:32149259:32149657	chr16	32149260	32149657	intron (NM_001347181, intron 1 of 2)	16136	Nrros	negative regulator of reactive oxygen species	277.357	0.00621986	0.0092534	0.67217	0.501475	0.806123	243.458	0.0164231	0.00974667	1.685	0.0919884	0.515352
chr16:32153317:32155967	chr16	32153318	32155967	intron (NM_001347181, intron 1 of 2)	10952	Nrros	negative regulator of reactive oxygen species	166.983	-0.000468654	0.0130985	-0.0357792	0.971458	0.99287	209.67	0.0113694	0.00923546	1.23106	0.218299	0.689773
chr16:32158708:32159605	chr16	32158709	32159605	intron (NM_001347181, intron 1 of 2)	6437	Nrros	negative regulator of reactive oxygen species	200.39	-0.00911906	0.0104382	-0.873627	0.382322	0.73005	234.006	-0.000430636	0.00745089	-0.0577966	0.953911	0.991268
chr16:32163081:32166039	chr16	32163082	32166039	intron (NM_146069, intron 1 of 3)	1034	Nrros	negative regulator of reactive oxygen species	1349.3	-0.00036021	0.0051259	-0.0702725	0.943977	0.983802	1342.85	0.00355462	0.00472729	0.751936	0.452089	0.842056
chr16:32170690:32171944	chr16	32170691	32171944	Intergenic	-5723	Nrros	negative regulator of reactive oxygen species	1632.11	-0.00675868	0.00572005	-1.18158	0.237373	0.604012	1673.17	0.00534252	0.00384999	1.38767	0.165238	0.630418
chr16:32176658:32178079	chr16	32176659	32178079	Intergenic	-2431	Bex6	brain expressed family member 6	438.041	-0.00988767	0.0084671	-1.16778	0.242897	0.610184	386.226	0.00274041	0.00586954	0.466886	0.640581	0.914598
chr16:32179454:32179769	chr16	32179455	32179769	promoter-TSS (NM_001033539)	-188	Bex6	brain expressed family member 6	40.2935	-0.0128703	0.0232175	-0.554335	0.57935	0.84553	43.5646	0.0216636	0.0169986	1.27443	0.20251	0.672001
chr16:32188870:32190469	chr16	32188871	32190469	Intergenic	9870	Bex6	brain expressed family member 6	1543.38	0.000772673	0.00586104	0.131832	0.895117	0.96947	1534.36	0.00507237	0.0042861	1.18345	0.236632	0.705713
chr16:32200040:32200897	chr16	32200041	32200897	Intergenic	20669	Bex6	brain expressed family member 6	184.846	0.0295876	0.01331	2.22295	0.0262191	0.210607	238.658	0.0335556	0.00949293	3.5348	0.00040809	0.0260455
chr16:32202179:32203174	chr16	32202180	32203174	Intergenic	22877	Bex6	brain expressed family member 6	972.527	-0.00311469	0.00595405	-0.523121	0.60089	0.855411	1014.84	-0.000620677	0.00456175	-0.136061	0.891773	0.979995
chr16:32222268:32222980	chr16	32222269	32222980	Intergenic	24401	Fbxo45	F-box protein 45	72.7166	-0.0133732	0.0148746	-0.899061	0.36862	0.719278	92.6826	-0.0114762	0.0113659	-1.0097	0.312639	0.765929
chr16:32232174:32233265	chr16	32232175	32233265	3' UTR (NM_173439, exon 3 of 3)	14305	Fbxo45	F-box protein 45	103.82	-0.000541117	0.0168808	-0.0320552	0.974428	0.993883	105.475	-0.025627	0.0123545	-2.07431	0.0380507	0.361033
chr16:32246190:32247644	chr16	32246191	32247644	promoter-TSS (NM_001185162)	108	Fbxo45	F-box protein 45	1218.6	0.00465401	0.00714413	0.651446	0.514759	0.813322	1116.64	-0.00465281	0.00543901	-0.855452	0.392301	0.81296
chr16:32276703:32278515	chr16	32276704	32278515	5' UTR (NM_027355, exon 1 of 6)	148	Rnf168	ring finger protein 168	1019.92	-0.00980729	0.00560474	-1.74982	0.0801494	0.371638	1013.73	0.00540103	0.00478211	1.12942	0.258719	0.725064
chr16:3231752:3234816	chr16	3231753	3234816	Intergenic	-359114	Olfr161	olfactory receptor 161	355.633	-0.0203112	0.0237082	-0.856715	0.391603	0.736372	393.985	-0.0497965	0.0165883	-3.00191	0.00268291	0.0907386
chr16:32323706:32324407	chr16	32323707	32324407	Intergenic	-8195	Ubxn7	UBX domain protein 7	68.0128	0.0100858	0.0151725	0.664742	0.506216	0.808573	62.7491	-0.0220457	0.01513	-1.45708	0.145093	0.60107
chr16:32331542:32333456	chr16	32331543	32333456	intron (NM_177633, intron 1 of 10)	247	Ubxn7	UBX domain protein 7	984.112	-0.00210941	0.00588179	-0.358634	0.719869	0.909536	987.91	0.00590406	0.00512058	1.15301	0.248908	0.716015
chr16:32340163:32340981	chr16	32340164	32340981	intron (NM_177633, intron 1 of 10)	8320	Ubxn7	UBX domain protein 7	80.1454	-0.00877485	0.0150957	-0.58128	0.561051	0.837017	86.0151	-0.00394956	0.0123358	-0.32017	0.748839	0.945378
chr16:32344305:32345907	chr16	32344306	32345907	intron (NM_177633, intron 1 of 10)	12854	Ubxn7	UBX domain protein 7	87.5195	0.00256696	0.0169522	0.151424	0.879642	0.965238	87.9428	-0.00462172	0.0113793	-0.40615	0.684632	0.927656
chr16:32367345:32367835	chr16	32367346	32367835	intron (NM_177633, intron 4 of 10)	-32916	Tm4sf19	transmembrane 4 L six family member 19	27.3382	0.0120405	0.0229584	0.524449	0.599966	0.855063	32.5276	0.00124126	0.0188	0.0660243	0.947358	0.990092
chr16:32395593:32396998	chr16	32395594	32396998	Intergenic	-4210	Tm4sf19	transmembrane 4 L six family member 19	417.155	0.00919114	0.00815435	1.12715	0.259681	0.628017	353.246	-0.000456399	0.00643295	-0.0709471	0.94344	0.989758
chr16:32401156:32403252	chr16	32401157	32403252	intron (NM_001160402, intron 1 of 4)	1698	Tm4sf19	transmembrane 4 L six family member 19	320.155	0.00268646	0.0101682	0.264202	0.791624	0.936625	327.851	0.00113588	0.0077659	0.146265	0.883712	0.978377
chr16:3241302:3243280	chr16	3241303	3243280	Intergenic	-350107	Olfr161	olfactory receptor 161	169.68	-0.0363977	0.0164337	-2.21482	0.0267727	0.21286	177.261	-0.0613211	0.018221	-3.36542	0.000764285	0.0394039
chr16:32419282:32420339	chr16	32419283	32420339	exon (NM_001347183, exon 1 of 4)	109	Tctex1d2	Tctex1 domain containing 2	1221.68	-0.00641488	0.00570705	-1.12403	0.261001	0.629221	1217.53	0.00192296	0.0044282	0.434253	0.664105	0.921254
chr16:32430332:32431658	chr16	32430333	32431658	promoter-TSS (NM_009981)	-25	Pcyt1a	phosphate cytidylyltransferase 1, choline, alpha isoform	1419.83	0.00129676	0.00504133	0.257227	0.797004	0.938005	1425.95	0.00527314	0.00434784	1.21282	0.225199	0.695915
chr16:32434191:32434624	chr16	32434192	32434624	intron (NM_001163160, intron 1 of 8)	3178	Pcyt1a	phosphate cytidylyltransferase 1, choline, alpha isoform	331.428	-0.00812832	0.00896767	-0.906403	0.364723	0.716019	307.794	0.0120403	0.00652406	1.84552	0.0649623	0.450938
chr16:32457692:32458458	chr16	32457693	32458458	intron (NM_001163160, intron 3 of 8)	26845	Pcyt1a	phosphate cytidylyltransferase 1, choline, alpha isoform	150.269	0.00572963	0.0100855	0.568105	0.569964	0.841058	132.249	0.0252569	0.0109649	2.30343	0.0212544	0.275913
chr16:32460450:32460773	chr16	32460451	32460773	intron (NM_001163160, intron 3 of 8)	27267	Slc51a	solute carrier family 51, alpha subunit	41.2823	0.0146504	0.0178265	0.821836	0.41117	0.750548	34.7044	0.0267718	0.0189976	1.40922	0.158769	0.622174
chr16:3247251:3247929	chr16	3247252	3247929	Intergenic	-344808	Olfr161	olfactory receptor 161	69.5797	-0.0266995	0.0182725	-1.46119	0.143964	0.488597	74.2415	-0.0573223	0.0274869	-2.08544	0.0370293	0.357029
chr16:32499574:32500204	chr16	32499575	32500204	intron (NM_199309, intron 6 of 8)	3608	Zdhhc19	zinc finger, DHHC domain containing 19	137.596	0.00657527	0.0111356	0.590475	0.554872	0.834081	137.231	-0.00379606	0.0102466	-0.370471	0.711032	0.93514
chr16:32501380:32501915	chr16	32501381	32501915	intron (NM_199309, intron 6 of 8)	5367	Zdhhc19	zinc finger, DHHC domain containing 19	62.5092	0.0608513	0.0252912	2.40602	0.0161272	0.159952	67.6862	0.0429188	0.0145493	2.9499	0.00317879	0.100308
chr16:32507333:32507845	chr16	32507334	32507845	TTS (NM_199309)	11308	Zdhhc19	zinc finger, DHHC domain containing 19	54.9156	-0.00274994	0.0164455	-0.167215	0.867201	0.961275	58.0435	0.00154124	0.0146436	0.105251	0.916177	0.984477
chr16:32520149:32523160	chr16	32520150	32523160	Intergenic	25374	Zdhhc19	zinc finger, DHHC domain containing 19	185.626	-0.00157173	0.0128871	-0.121961	0.90293	0.97164	198.384	-0.0141729	0.01102	-1.28611	0.198405	0.667947
chr16:32532612:32533730	chr16	32532613	32533730	Intergenic	36890	Zdhhc19	zinc finger, DHHC domain containing 19	157.446	-0.0064737	0.00948357	-0.682623	0.494845	0.802214	134.315	0.0066597	0.0110853	0.60077	0.547993	0.883293
chr16:32541213:32542596	chr16	32541214	32542596	Intergenic	45624	Zdhhc19	zinc finger, DHHC domain containing 19	197.463	-0.000725852	0.0105844	-0.0685774	0.945326	0.984489	178.25	0.0002745	0.00883816	0.0310586	0.975223	0.995259
chr16:32547251:32548373	chr16	32547252	32548373	Intergenic	51531	Zdhhc19	zinc finger, DHHC domain containing 19	95.9278	-0.0144836	0.0147314	-0.983181	0.325518	0.686259	92.3676	-0.0025659	0.0124398	-0.206266	0.836583	0.966031
chr16:32563292:32563614	chr16	32563293	32563614	Intergenic	-45443	Tfrc	transferrin receptor	54.0053	0.038489	0.0191106	2.01401	0.044008	0.27743	32.6279	-0.0042903	0.0205015	-0.209268	0.834239	0.965549
chr16:3257554:3257890	chr16	3257555	3257890	Intergenic	-334676	Olfr161	olfactory receptor 161	26.094	-0.0255435	0.0303188	-0.842498	0.399509	0.742259	25.682	-0.0752322	0.0220902	-3.40568	0.000659998	0.0358117
chr16:32594908:32595794	chr16	32594909	32595794	Intergenic	-13545	Tfrc	transferrin receptor	357.224	-0.0107428	0.00793114	-1.35451	0.175575	0.532394	346.91	0.00623028	0.00777073	0.801762	0.42269	0.829351
chr16:32597904:32599555	chr16	32597905	32599555	Intergenic	-10166	Tfrc	transferrin receptor	236.373	-0.0120304	0.0117414	-1.02461	0.305548	0.669458	233.937	0.0134876	0.00717684	1.87933	0.0601998	0.440025
chr16:32608343:32609719	chr16	32608344	32609719	promoter-TSS (NM_001357298)	-91	Tfrc	transferrin receptor	1039.2	-0.00137268	0.00727201	-0.188762	0.850279	0.956124	1011.35	-0.00132577	0.00447648	-0.296164	0.767104	0.950234
chr16:32614063:32614395	chr16	32614064	32614395	intron (NM_001357298, intron 2 of 18)	5107	Tfrc	transferrin receptor	38.9273	0.0102987	0.0204408	0.50383	0.614381	0.8619	41.3582	-0.000552579	0.0155125	-0.0356216	0.971584	0.994682
chr16:32633873:32634664	chr16	32633874	32634664	Intergenic	-10374	Tnk2	tyrosine kinase, non-receptor, 2	102.518	-0.0110846	0.0123163	-0.899991	0.368125	0.71878	130.325	-0.0159144	0.0130026	-1.22394	0.220975	0.692687
chr16:32638292:32639061	chr16	32638293	32639061	Intergenic	-5966	Tnk2	tyrosine kinase, non-receptor, 2	148.046	0.00340832	0.0105949	0.321695	0.747684	0.921202	151.467	0.017141	0.00899154	1.90634	0.0566056	0.42872
chr16:32643578:32646068	chr16	32643579	32646068	5' UTR (NM_016788, exon 1 of 16)	180	Tnk2	tyrosine kinase, non-receptor, 2	621.429	-0.00127944	0.00913671	-0.140033	0.888634	0.96758	601.794	0.00753006	0.00512046	1.47058	0.141404	0.595582
chr16:32650540:32651517	chr16	32650541	32651517	intron (NM_001110147, intron 1 of 13)	6386	Tnk2	tyrosine kinase, non-receptor, 2	157.814	-0.0157359	0.0110683	-1.42171	0.155111	0.505597	147.964	0.0135882	0.00858157	1.58341	0.113327	0.552072
chr16:32658907:32659967	chr16	32658908	32659967	intron (NM_001110147, intron 1 of 13)	8760	Tnk2os	tyrosine kinase, non-receptor 2, opposite strand	136.872	-0.0110111	0.0151336	-0.727598	0.46686	0.786052	162.538	-0.00667793	0.00899988	-0.742002	0.458086	0.845004
chr16:32672826:32673221	chr16	32672827	32673221	promoter-TSS (NM_001347185)	-130	Tnk2	tyrosine kinase, non-receptor, 2	48.093	-0.0158193	0.0225896	-0.700293	0.483744	0.795833	32.8659	-0.00274518	0.0217836	-0.12602	0.899716	0.981058
chr16:32681978:32683637	chr16	32681979	32683637	3' UTR (NM_001347185, exon 7 of 7)	9654	Tnk2	tyrosine kinase, non-receptor, 2	110.702	-0.0110442	0.0113849	-0.970074	0.33201	0.691196	124.797	-0.0155746	0.011065	-1.40755	0.159264	0.622754
chr16:3268534:3269349	chr16	3268535	3269349	Intergenic	-323456	Olfr161	olfactory receptor 161	76.0275	-0.0279416	0.0230163	-1.21399	0.224752	0.589544	68.6455	-0.0471316	0.0155742	-3.02626	0.00247599	0.0860264
chr16:32688761:32689973	chr16	32688762	32689973	Intergenic	16213	Tnk2	tyrosine kinase, non-receptor, 2	374.995	0.0234718	0.0119869	1.95812	0.0502165	0.297231	308.06	0.00759841	0.00848716	0.895283	0.370636	0.801726
chr16:32697022:32699192	chr16	32697023	32699192	Intergenic	24953	Tnk2	tyrosine kinase, non-receptor, 2	283.958	0.0528075	0.0113732	4.64314	3.43147e-06	0.000457181	204.24	0.0141965	0.00778833	1.82279	0.0683355	0.461761
chr16:32703294:32704038	chr16	32703295	32704038	Intergenic	30512	Tnk2	tyrosine kinase, non-receptor, 2	165.084	0.0576771	0.0155835	3.70116	0.000214616	0.00986395	88.1479	0.0395293	0.0148029	2.67037	0.00757687	0.164063
chr16:3271709:3272064	chr16	3271710	3272064	Intergenic	-320511	Olfr161	olfactory receptor 161	34.0217	-0.0480313	0.0243315	-1.97403	0.0483779	0.291573	36.545	-0.0593141	0.0208135	-2.84979	0.00437478	0.120445
chr16:32724232:32724886	chr16	32724233	32724886	Intergenic	-11327	Muc4	mucin 4	105.287	0.0602444	0.0192691	3.12647	0.00176919	0.0413105	76.7515	0.0213509	0.0143811	1.48465	0.137637	0.589781
chr16:32745629:32746508	chr16	32745630	32746508	intron (NM_080457, intron 1 of 26)	10183	Muc4	mucin 4	134.045	0.030248	0.0161523	1.87268	0.0611131	0.325878	100.951	0.00216129	0.00975131	0.221641	0.824594	0.963363
chr16:32764828:32765662	chr16	32764829	32765662	intron (NM_080457, intron 10 of 26)	29359	Muc4	mucin 4	95.8762	0.0655578	0.019884	3.29701	0.000977217	0.0280613	62.7229	-0.0141035	0.0167951	-0.83974	0.401054	0.817547
chr16:32785156:32786252	chr16	32785157	32786252	TTS (NM_146071)	11731	Muc20	mucin 20	194.089	0.104548	0.0270522	3.86468	0.000111233	0.00610756	152.353	0.0140131	0.00991267	1.41365	0.157465	0.620669
chr16:32798189:32799371	chr16	32798190	32799371	Intergenic	-1345	Muc20	mucin 20	363.063	0.0659192	0.0206632	3.19017	0.00142191	0.035946	294.856	0.0191398	0.00705465	2.71308	0.0066662	0.153609
chr16:32803245:32804181	chr16	32803246	32804181	Intergenic	-6278	Muc20	mucin 20	474.433	0.0214244	0.00844916	2.53568	0.0112229	0.129834	441.273	0.0207337	0.006458	3.21055	0.0013248	0.05715
chr16:32807367:32808027	chr16	32807368	32808027	intron (NM_001256309, intron 1 of 3)	2749	Smbd1	somatomedin B domain containing 1	85.0655	0.0286804	0.0134259	2.13619	0.0326637	0.236693	74.6429	0.0227507	0.0121377	1.87438	0.0608775	0.442244
chr16:32812879:32815315	chr16	32812880	32815315	Intergenic	-3651	Smbd1	somatomedin B domain containing 1	452.334	0.00411656	0.00876038	0.469906	0.638422	0.873017	448.743	0.000402736	0.00658983	0.0611148	0.951268	0.990467
chr16:32853366:32854360	chr16	32853367	32854360	intron (NM_172615, intron 2 of 18)	14503	Rubcn	RUN domain and cysteine-rich domain containing, Beclin 1-interacting protein	77.4179	-0.0113864	0.0140214	-0.812071	0.416751	0.753557	95.9717	-0.0192965	0.0155023	-1.24475	0.213222	0.683578
chr16:32866811:32868945	chr16	32866812	32868945	intron (NM_172615, intron 1 of 18)	488	Rubcn	RUN domain and cysteine-rich domain containing, Beclin 1-interacting protein	994.316	0.000616976	0.00574258	0.107439	0.914441	0.974895	942.784	0.00226377	0.0044431	0.509503	0.610399	0.905171
chr16:32876775:32878430	chr16	32876776	32878430	promoter-TSS (NM_027226)	-181	Fyttd1	forty-two-three domain containing 1	1528.11	-0.00556347	0.00565522	-0.983776	0.325226	0.686198	1505.56	0.00308535	0.00453747	0.679972	0.496522	0.86273
chr16:32913683:32914995	chr16	32913684	32914995	exon (NM_001310673, exon 1 of 19)	239	Lrch3	leucine-rich repeats and calponin homology (CH) domain containing 3	1142.73	-0.00251231	0.00528798	-0.475098	0.634717	0.871154	1129.3	0.00617243	0.00397721	1.55195	0.120674	0.564766
chr16:32934475:32937564	chr16	32934476	32937564	intron (NM_001310672, intron 1 of 19)	21920	Lrch3	leucine-rich repeats and calponin homology (CH) domain containing 3	169.867	0.0265306	0.0114761	2.31182	0.0207876	0.185046	167.23	-0.00324019	0.0089278	-0.362933	0.716655	0.937069
chr16:32940747:32942179	chr16	32940748	32942179	intron (NM_001310672, intron 1 of 19)	27363	Lrch3	leucine-rich repeats and calponin homology (CH) domain containing 3	503.451	0.00519875	0.00652356	0.79692	0.425498	0.759758	495.784	-0.00291381	0.00591003	-0.493028	0.621993	0.908878
chr16:32945298:32945892	chr16	32945299	32945892	intron (NM_001310672, intron 1 of 19)	31495	Lrch3	leucine-rich repeats and calponin homology (CH) domain containing 3	92.9236	-0.0149446	0.0125936	-1.18669	0.235351	0.601888	76.303	0.0145237	0.0121193	1.19839	0.230764	0.700246
chr16:32947152:32947989	chr16	32947153	32947989	intron (NM_001310672, intron 1 of 19)	33471	Lrch3	leucine-rich repeats and calponin homology (CH) domain containing 3	104.607	-0.00210726	0.0145966	-0.144366	0.885211	0.966819	95.2116	0.00326782	0.012856	0.254186	0.799352	0.957381
chr16:32972388:32972887	chr16	32972389	32972887	intron (NM_001310672, intron 6 of 19)	58538	Lrch3	leucine-rich repeats and calponin homology (CH) domain containing 3	75.087	0.0257546	0.015363	1.6764	0.0936596	0.401008	80.5728	-0.02527	0.0136095	-1.85679	0.0633417	0.448236
chr16:33023379:33024540	chr16	33023380	33024540	intron (NM_178378, intron 8 of 10)	32226	Iqcg	IQ motif containing G	158.516	0.0128214	0.0105273	1.21792	0.223256	0.588291	164.967	0.00450543	0.0093608	0.481309	0.630297	0.911575
chr16:33055783:33057261	chr16	33055784	33057261	promoter-TSS (NM_021338)	8	Rpl35a	ribosomal protein L35A	728.587	0.00026745	0.00697222	0.0383594	0.969401	0.992236	714.405	0.00486556	0.00539714	0.901507	0.367319	0.799846
chr16:33061858:33063390	chr16	33061859	33063390	exon (NM_172823, exon 1 of 17)	103	Lmln	leishmanolysin-like (metallopeptidase M8 family)	1846.83	-0.00114563	0.00437547	-0.26183	0.793452	0.93722	1769.29	-0.00393219	0.00442418	-0.888795	0.374113	0.803038
chr16:33074574:33075136	chr16	33074575	33075136	intron (NM_172823, intron 6 of 16)	12334	Lmln	leishmanolysin-like (metallopeptidase M8 family)	48.4754	-0.0124708	0.0184194	-0.67705	0.498374	0.804495	45.6597	0.00974999	0.0146933	0.663568	0.506967	0.867264
chr16:33076364:33078051	chr16	33076365	33078051	intron (NM_172823, intron 6 of 16)	14687	Lmln	leishmanolysin-like (metallopeptidase M8 family)	529.036	-0.0208865	0.00880724	-2.37151	0.0177155	0.169056	579.621	-0.00292649	0.00507811	-0.576295	0.564416	0.889157
chr16:33130178:33131449	chr16	33130179	33131449	Intergenic	25453	Mir1947	microRNA 1947	504.352	0.00929974	0.00728477	1.2766	0.201743	0.564205	453.369	0.00922084	0.00585341	1.57529	0.115188	0.55462
chr16:33151429:33152225	chr16	33151430	33152225	Intergenic	-33244	Osbpl11	oxysterol binding protein-like 11	122.874	-0.0209579	0.0124065	-1.68927	0.091168	0.395788	111.339	-0.00786679	0.0108465	-0.725285	0.468277	0.849752
chr16:33154964:33155248	chr16	33154965	33155248	Intergenic	-29965	Osbpl11	oxysterol binding protein-like 11	41.8942	0.0379046	0.0213245	1.77752	0.0754833	0.360719	44.1288	0.00390113	0.0163736	0.238257	0.811682	0.960125
chr16:33158221:33159709	chr16	33158222	33159709	Intergenic	-26106	Osbpl11	oxysterol binding protein-like 11	144.843	-0.025663	0.011209	-2.28949	0.0220508	0.19081	166.028	-0.00696875	0.00850206	-0.819655	0.412413	0.824382
chr16:33169419:33170373	chr16	33169420	33170373	Intergenic	-15175	Osbpl11	oxysterol binding protein-like 11	678.86	0.00856234	0.0079674	1.07467	0.282522	0.649135	792.267	0.0102533	0.00602044	1.70309	0.0885516	0.508781
chr16:33177787:33180216	chr16	33177788	33180216	Intergenic	-6069	Osbpl11	oxysterol binding protein-like 11	956.711	-0.0134804	0.00602601	-2.23704	0.025284	0.206064	989.772	0.00148056	0.00499057	0.296672	0.766717	0.950234
chr16:33184842:33186487	chr16	33184843	33186487	5' UTR (NM_176840, exon 1 of 13)	594	Osbpl11	oxysterol binding protein-like 11	1565.02	-0.00159718	0.00504242	-0.316747	0.751435	0.922533	1586.02	0.00518574	0.00428931	1.20899	0.226666	0.697584
chr16:33190768:33193902	chr16	33190769	33193902	intron (NM_176840, intron 1 of 12)	7264	Osbpl11	oxysterol binding protein-like 11	581.427	-0.00674003	0.00831644	-0.810447	0.417683	0.754159	571.499	0.0033337	0.00479731	0.694911	0.487111	0.85805
chr16:33241574:33242320	chr16	33241575	33242320	3' UTR (NM_176840, exon 13 of 13)	-9509	Snx4	sorting nexin 4	77.1272	0.0221432	0.0165259	1.33991	0.180274	0.53863	68.7248	0.00202032	0.0159691	0.126514	0.899325	0.981026
chr16:33243764:33245003	chr16	33243765	33245003	Intergenic	-7072	Snx4	sorting nexin 4	73.4595	-0.00714909	0.0169176	-0.422583	0.6726	0.889023	73.8848	0.0257408	0.0136317	1.88831	0.0589845	0.437568
chr16:33250613:33252286	chr16	33250614	33252286	promoter-TSS (NM_080557)	-6	Snx4	sorting nexin 4	1320.04	-0.000565997	0.00582197	-0.0972176	0.922554	0.977927	1376.52	0.0045533	0.00416969	1.092	0.274833	0.738687
chr16:33260333:33262384	chr16	33260334	33262384	intron (NM_080557, intron 1 of 13)	9903	Snx4	sorting nexin 4	296.912	0.000748516	0.00913137	0.081972	0.934669	0.981451	333.806	-0.00428812	0.00627678	-0.683172	0.494498	0.861934
chr16:33305896:33307340	chr16	33305897	33307340	Intergenic	55162	Snx4	sorting nexin 4	150.089	-0.000112417	0.0121883	-0.00922335	0.992641	0.998094	169.01	-0.00371554	0.00876754	-0.423784	0.671724	0.924019
chr16:33336947:33337926	chr16	33336948	33337926	Intergenic	43299	1700007L15Rik	RIKEN cDNA 1700007L15 gene	115.588	-0.000339767	0.0162784	-0.0208722	0.983348	0.995032	130.271	0.00409135	0.0108154	0.37829	0.705215	0.933977
chr16:33344393:33345685	chr16	33344394	33345685	Intergenic	35697	1700007L15Rik	RIKEN cDNA 1700007L15 gene	166.41	0.0189699	0.0122118	1.55341	0.120326	0.450604	145.928	0.00529521	0.0094847	0.55829	0.576647	0.893573
chr16:33346742:33347812	chr16	33346743	33347812	Intergenic	33459	1700007L15Rik	RIKEN cDNA 1700007L15 gene	144.055	-0.0261438	0.0125927	-2.07611	0.0378836	0.256169	126.505	0.0046132	0.0096534	0.477883	0.632733	0.912713
chr16:33372327:33372863	chr16	33372328	33372863	Intergenic	8141	1700007L15Rik	RIKEN cDNA 1700007L15 gene	38.4072	-0.020012	0.018985	-1.05409	0.291841	0.657324	47.9175	-0.0109865	0.0163067	-0.673742	0.500475	0.864621
chr16:33380080:33382682	chr16	33380081	33382682	promoter-TSS (NR_045709)	79	Zfp148	zinc finger protein 148	827.189	-0.00530653	0.00606026	-0.875626	0.381233	0.729304	824.216	0.00809375	0.00430156	1.88158	0.0598925	0.439192
chr16:33393715:33394659	chr16	33393716	33394659	intron (NM_001358570, intron 1 of 8)	-6258	Zfp148	zinc finger protein 148	42.754	-0.0163048	0.0202545	-0.804999	0.42082	0.756585	50.2091	-0.0164568	0.0144398	-1.13968	0.25442	0.720685
chr16:33397171:33397652	chr16	33397172	33397652	intron (NM_001358570, intron 1 of 8)	-3033	Zfp148	zinc finger protein 148	62.4724	-0.0324922	0.0148584	-2.1868	0.0287573	0.221896	70.4419	0.00533227	0.0125503	0.424871	0.670931	0.923821
chr16:33399777:33401147	chr16	33399778	33401147	promoter-TSS (NM_001358569)	17	Zfp148	zinc finger protein 148	356.735	-0.00859915	0.0110099	-0.781037	0.434781	0.765896	347.755	-0.00320923	0.00606296	-0.529317	0.596585	0.900294
chr16:33408182:33408811	chr16	33408183	33408811	intron (NM_001358569, intron 1 of 8)	8052	Zfp148	zinc finger protein 148	58.4417	0.00892728	0.017372	0.513889	0.607329	0.858356	58.9207	-0.00022631	0.0144719	-0.0156379	0.987523	0.997851
chr16:33413819:33415864	chr16	33413820	33415864	intron (NM_001358569, intron 1 of 8)	14397	Zfp148	zinc finger protein 148	163.467	0.00499233	0.0122425	0.407786	0.683431	0.893949	188.795	0.0010206	0.00813338	0.125483	0.900141	0.981198
chr16:33417907:33418179	chr16	33417908	33418179	intron (NM_001358569, intron 1 of 8)	17598	Zfp148	zinc finger protein 148	23.9731	0.00701058	0.025351	0.276541	0.782133	0.933157	32.0719	0.023526	0.0184927	1.27218	0.203309	0.67285
chr16:33431622:33431881	chr16	33431623	33431881	intron (NM_001358570, intron 3 of 8)	31307	Zfp148	zinc finger protein 148	40.6559	0.0143041	0.0197872	0.722898	0.469743	0.787501	44.242	-0.0140018	0.017855	-0.784197	0.432925	0.83343
chr16:33481245:33481624	chr16	33481246	33481624	intron (NM_001358570, intron 7 of 8)	-35893			32.0576	-0.00936082	0.026379	-0.354859	0.722695	0.910461	43.3699	-0.0127811	0.0191173	-0.668563	0.503774	0.865825
chr16:3350115:3351204	chr16	3350116	3351204	Intergenic	-241738	Olfr161	olfactory receptor 161	369.966	-0.0129813	0.0120445	-1.07778	0.281133	0.648048	333.51	-0.00870288	0.0135758	-0.641058	0.521485	0.873088
chr16:33529676:33530165	chr16	33529677	33530165	intron (NM_001083902, intron 1 of 11)	11386	Slc12a8	solute carrier family 12 (potassium/chloride transporters), member 8	40.0296	-0.00055996	0.0216456	-0.0258695	0.979361	0.994523	65.6366	-0.0398284	0.0143024	-2.78473	0.00535715	0.135584
chr16:33560025:33560961	chr16	33560026	33560961	intron (NM_001083902, intron 4 of 11)	41958	Slc12a8	solute carrier family 12 (potassium/chloride transporters), member 8	413.069	0.0144926	0.0103213	1.40414	0.160276	0.512687	400.704	0.00602828	0.00602153	1.00112	0.316768	0.768759
chr16:33562826:33563579	chr16	33562827	33563579	intron (NM_001083902, intron 4 of 11)	44668	Slc12a8	solute carrier family 12 (potassium/chloride transporters), member 8	122.597	-0.00421042	0.0167722	-0.251036	0.801787	0.939774	92.7901	-0.0059745	0.011196	-0.533627	0.5936	0.899587
chr16:33573678:33574158	chr16	33573679	33574158	intron (NM_001083902, intron 4 of 11)	55383	Slc12a8	solute carrier family 12 (potassium/chloride transporters), member 8	59.0119	0.011494	0.0213555	0.538223	0.590423	0.850713	44.5764	-0.0105147	0.0190566	-0.551764	0.58111	0.89521
chr16:33580574:33582136	chr16	33580575	33582136	intron (NM_001083902, intron 4 of 11)	62820	Slc12a8	solute carrier family 12 (potassium/chloride transporters), member 8	132.165	0.042364	0.0149737	2.82923	0.00466599	0.07735	124.876	0.00776363	0.010998	0.705914	0.480242	0.855608
chr16:33583493:33584831	chr16	33583494	33584831	intron (NM_001083902, intron 4 of 11)	65627	Slc12a8	solute carrier family 12 (potassium/chloride transporters), member 8	212.426	0.012867	0.0118879	1.08236	0.279094	0.646618	197.654	0.00339475	0.0085373	0.397637	0.690898	0.9292
chr16:33591561:33592461	chr16	33591562	33592461	intron (NM_001083902, intron 5 of 11)	73476	Slc12a8	solute carrier family 12 (potassium/chloride transporters), member 8	125.184	0.000339548	0.0147309	0.02305	0.98161	0.994759	103.063	0.011681	0.010892	1.07244	0.283522	0.745374
chr16:33624833:33625168	chr16	33624834	33625168	exon (NM_001370999, exon 10 of 14)	-59465	Heg1	heart development protein with EGF-like domains 1	35.8096	-0.000686034	0.0244894	-0.0280135	0.977651	0.994275	35.842	-0.0105491	0.0189413	-0.556938	0.57757	0.893832
chr16:33641503:33642586	chr16	33641504	33642586	intron (NM_001083902, intron 8 of 11)	-42421	Heg1	heart development protein with EGF-like domains 1	219.056	0.00225179	0.0105732	0.212972	0.831349	0.950057	235.246	-0.0147906	0.00743679	-1.98884	0.0467186	0.395271
chr16:33668178:33669389	chr16	33668179	33669389	Intergenic	-15682	Heg1	heart development protein with EGF-like domains 1	152.089	-0.00978678	0.0121744	-0.80388	0.421466	0.757082	157.463	0.00813172	0.008845	0.919359	0.357908	0.794447
chr16:33683737:33685875	chr16	33683738	33685875	exon (NM_175256, exon 1 of 15)	340	Heg1	heart development protein with EGF-like domains 1	550.538	0.011471	0.00589532	1.94578	0.0516813	0.301033	535.676	0.00130586	0.00557255	0.234338	0.814723	0.9611
chr16:33687471:33687940	chr16	33687472	33687940	intron (NM_175256, intron 1 of 14)	3240	Heg1	heart development protein with EGF-like domains 1	118.211	-0.00498745	0.0120179	-0.415001	0.678141	0.891438	127.093	-0.0222202	0.0109285	-2.03323	0.0420293	0.377686
chr16:33691205:33692105	chr16	33691206	33692105	intron (NM_175256, intron 1 of 14)	7189	Heg1	heart development protein with EGF-like domains 1	325.066	-0.00702771	0.00924685	-0.760012	0.447248	0.773368	380.361	-0.00618528	0.00622184	-0.994124	0.320162	0.771344
chr16:33714122:33714831	chr16	33714123	33714831	intron (NM_175256, intron 2 of 14)	30011	Heg1	heart development protein with EGF-like domains 1	84.3037	0.0218377	0.0172901	1.26302	0.206582	0.57004	74.6411	0.00828014	0.0116745	0.709248	0.478171	0.854668
chr16:33732222:33733470	chr16	33732223	33733470	intron (NM_175256, intron 6 of 14)	48380	Heg1	heart development protein with EGF-like domains 1	169.017	-0.00905317	0.0145427	-0.622525	0.533596	0.823289	166.964	0.00135304	0.00843331	0.16044	0.872535	0.975615
chr16:33744776:33746124	chr16	33744777	33746124	intron (NM_175256, intron 10 of 14)	-48587	Muc13	mucin 13, epithelial transmembrane	795.923	0.000844448	0.00660806	0.127791	0.898315	0.970571	862.03	-0.00176048	0.00537207	-0.32771	0.743131	0.943886
chr16:33751279:33753151	chr16	33751280	33753151	intron (NM_175256, intron 12 of 14)	-41822	Muc13	mucin 13, epithelial transmembrane	1482.78	0.0023273	0.00529344	0.439657	0.660185	0.883082	1545.73	0.00238372	0.00350307	0.680465	0.49621	0.862701
chr16:33755445:33756748	chr16	33755446	33756748	intron (NM_175256, intron 12 of 14)	-37940	Muc13	mucin 13, epithelial transmembrane	1800.86	0.00248248	0.00606368	0.409401	0.682245	0.893365	1918.99	0.00533239	0.00308122	1.73061	0.0835219	0.49837
chr16:33769182:33770528	chr16	33769183	33770528	Intergenic	-24182	Muc13	mucin 13, epithelial transmembrane	321.73	0.0195312	0.0089298	2.18719	0.0287286	0.221792	310.849	0.000263719	0.00673345	0.0391655	0.968758	0.994018
chr16:33776066:33777696	chr16	33776067	33777696	Intergenic	-17156	Muc13	mucin 13, epithelial transmembrane	283.049	0.0251155	0.0116216	2.16111	0.0306869	0.22929	302.713	0.0134822	0.00630637	2.13787	0.0325269	0.337835
chr16:33781890:33782687	chr16	33781891	33782687	Intergenic	-11748	Muc13	mucin 13, epithelial transmembrane	153.483	0.044682	0.0129654	3.44624	0.000568444	0.0195259	149.571	0.00234272	0.0102082	0.229494	0.818485	0.962129
chr16:33785110:33786178	chr16	33785111	33786178	Intergenic	-8393	Muc13	mucin 13, epithelial transmembrane	134.868	0.0143269	0.0130704	1.09613	0.273022	0.640557	129.485	0.00387349	0.0106913	0.362302	0.717127	0.937186
chr16:33793124:33793508	chr16	33793125	33793508	promoter-TSS (NM_010739)	-721	Muc13	mucin 13, epithelial transmembrane	33.8357	0.0409882	0.0267804	1.53053	0.125885	0.459109	30.4162	0.0230636	0.0185307	1.24462	0.213273	0.683668
chr16:33797718:33798293	chr16	33797719	33798293	intron (NM_010739, intron 2 of 12)	3969	Muc13	mucin 13, epithelial transmembrane	67.131	0.00716324	0.0153127	0.467796	0.63993	0.873483	72.3326	0.00441636	0.0153652	0.287427	0.773786	0.951546
chr16:33820698:33821363	chr16	33820699	33821363	Intergenic	-8634	Itgb5	integrin beta 5	104.803	0.0161883	0.0125979	1.285	0.198792	0.560863	103.196	-0.00733029	0.0118948	-0.616258	0.537724	0.879794
chr16:33829097:33830811	chr16	33829098	33830811	5' UTR (NM_010580, exon 1 of 15)	289	Itgb5	integrin beta 5	244.6	-0.0216674	0.00985077	-2.19957	0.0278377	0.217862	245.397	0.00473887	0.00722452	0.655943	0.511861	0.869392
chr16:33836316:33837457	chr16	33836317	33837457	intron (NM_001145884, intron 1 of 14)	7222	Itgb5	integrin beta 5	1195.89	-0.00751467	0.00609498	-1.23293	0.217603	0.582426	1163.84	0.00069904	0.00476067	0.146837	0.883261	0.97831
chr16:33860034:33860329	chr16	33860035	33860329	intron (NM_001145884, intron 2 of 14)	30517	Itgb5	integrin beta 5	44.865	-0.00800041	0.0175045	-0.45705	0.647635	0.876731	44.9013	0.0277932	0.0158712	1.75117	0.0799166	0.489344
chr16:33884842:33886900	chr16	33884843	33886900	intron (NM_001145884, intron 5 of 14)	56206	Itgb5	integrin beta 5	340.739	-0.00819598	0.0103787	-0.789691	0.429708	0.762465	379.603	-0.00239617	0.0065797	-0.364176	0.715727	0.936674
chr16:33891287:33892480	chr16	33891288	33892480	intron (NM_001145884, intron 5 of 14)	62219	Itgb5	integrin beta 5	617.371	-0.00179017	0.00651708	-0.274689	0.783555	0.933683	618.457	0.00123076	0.00581494	0.211655	0.832376	0.965196
chr16:33914819:33915606	chr16	33914820	33915606	intron (NM_001145884, intron 9 of 14)	51825	Umps	uridine monophosphate synthetase	99.9085	-0.0220175	0.0166234	-1.32449	0.185341	0.544758	95.3377	-0.0201652	0.0109117	-1.84803	0.0645986	0.450633
chr16:33921579:33923449	chr16	33921580	33923449	intron (NM_001145884, intron 10 of 14)	44524	Umps	uridine monophosphate synthetase	592.786	-0.0187784	0.00897288	-2.09279	0.0363675	0.25058	564.04	0.00296906	0.00576702	0.514834	0.606669	0.903451
chr16:33936816:33937904	chr16	33936817	33937904	intron (NM_001145884, intron 10 of 14)	29678	Umps	uridine monophosphate synthetase	87.4722	0.000950339	0.020738	0.0458259	0.963449	0.990163	92.8932	0.00254099	0.0114799	0.221342	0.824826	0.963374
chr16:33950652:33951511	chr16	33950653	33951511	Intergenic	15956	Umps	uridine monophosphate synthetase	303.858	-0.0132501	0.00898506	-1.47468	0.140299	0.482835	326.397	-0.00553183	0.00658556	-0.839995	0.400911	0.817509
chr16:33954704:33955498	chr16	33954705	33955498	3' UTR (NM_009471, exon 6 of 6)	11937	Umps	uridine monophosphate synthetase	175.933	-0.00102731	0.0106386	-0.096564	0.923073	0.978092	193.125	0.000289727	0.00900444	0.0321761	0.974332	0.995035
chr16:33966131:33967670	chr16	33966132	33967670	exon (NM_009471, exon 1 of 6)	137	Umps	uridine monophosphate synthetase	540.153	-0.0149563	0.00737801	-2.02715	0.0426472	0.272142	578.897	0.00587523	0.00468866	1.25307	0.210179	0.679469
chr16:33985195:33985994	chr16	33985196	33985994	intron (NM_177357, intron 56 of 59)	-18557	Umps	uridine monophosphate synthetase	91.7465	0.0226422	0.0125686	1.80149	0.0716252	0.351496	87.0313	-0.0029427	0.0127074	-0.231574	0.816869	0.96162
chr16:33988318:33988938	chr16	33988319	33988938	intron (NM_177357, intron 55 of 59)	-21590	Umps	uridine monophosphate synthetase	72.1418	0.012934	0.0177876	0.727138	0.467141	0.786213	69.5428	0.0108908	0.0124796	0.872683	0.382836	0.807877
chr16:33995863:33996659	chr16	33995864	33996659	intron (NM_177357, intron 51 of 59)	-29223	Umps	uridine monophosphate synthetase	93.2092	0.00683662	0.0147186	0.464487	0.642299	0.874466	85.1853	0.00192306	0.0118313	0.162541	0.87088	0.975088
chr16:34000612:34001026	chr16	34000613	34001026	intron (NM_177357, intron 51 of 59)	-33781	Umps	uridine monophosphate synthetase	40.1283	0.0887584	0.0286454	3.09853	0.00194486	0.0440361	54.1996	-0.00242334	0.0141215	-0.171606	0.863747	0.97298
chr16:34036691:34036982	chr16	34036692	34036982	intron (NM_177357, intron 38 of 59)	-69799	Umps	uridine monophosphate synthetase	26.9507	-0.03393	0.0222459	-1.52522	0.127203	0.461134	34.2905	-0.0240847	0.0194651	-1.23733	0.215965	0.687225
chr16:34056333:34056969	chr16	34056334	34056969	intron (NM_177357, intron 34 of 59)	-89613	Umps	uridine monophosphate synthetase	53.6454	-0.0154753	0.0209956	-0.737076	0.461076	0.7824	76.4374	-0.0131786	0.0123847	-1.0641	0.287283	0.747721
chr16:34093816:34096254	chr16	34093817	34096254	intron (NM_177357, intron 34 of 59)	-127997	Umps	uridine monophosphate synthetase	255.95	-0.0172633	0.0111747	-1.54486	0.122379	0.453877	248.114	-0.0193241	0.00703661	-2.74622	0.00602858	0.145107
chr16:34110886:34111676	chr16	34110887	34111676	intron (NM_177357, intron 34 of 59)	-144243	Umps	uridine monophosphate synthetase	101.848	0.0219196	0.0137841	1.59021	0.111788	0.43549	103.502	0.00163338	0.0108414	0.150662	0.880242	0.977654
chr16:34114442:34115082	chr16	34114443	34115082	intron (NM_177357, intron 34 of 59)	-147724	Umps	uridine monophosphate synthetase	80.1537	-0.000285595	0.0155214	-0.0184001	0.98532	0.995775	82.7333	0.000429847	0.0120294	0.0357331	0.971495	0.994682
chr16:34119525:34121509	chr16	34119526	34121509	intron (NM_177357, intron 33 of 59)	-153479	Umps	uridine monophosphate synthetase	107.12	0.00975004	0.0128837	0.756773	0.449186	0.774946	127.293	-0.0088348	0.0106512	-0.829463	0.406842	0.820777
chr16:34441791:34442131	chr16	34441792	34442131	intron (NM_177357, intron 1 of 59)	72066	Kalrn	kalirin, RhoGEF kinase	56.2673	0.0700071	0.0196449	3.56363	0.00036576	0.0145497	51.7549	0.00207928	0.016531	0.125781	0.899906	0.981147
chr16:34572221:34574145	chr16	34572222	34574145	Intergenic	-59156	Kalrn	kalirin, RhoGEF kinase	208.034	-0.00336457	0.00917314	-0.366786	0.713779	0.906963	173.396	-0.0122787	0.00790879	-1.55254	0.120534	0.56446
chr16:34657642:34658663	chr16	34657643	34658663	intron (NM_030744, intron 1 of 5)	6942	Ropn1	ropporin, rhophilin associated protein 1	63.9677	-0.0295431	0.016991	-1.73875	0.082078	0.376257	65.707	-0.0115068	0.0146374	-0.786122	0.431796	0.833025
chr16:34666937:34667811	chr16	34666938	34667811	intron (NM_030744, intron 2 of 5)	16163	Ropn1	ropporin, rhophilin associated protein 1	142.553	0.00919465	0.0114109	0.805777	0.420371	0.756333	121.306	0.00745503	0.0104008	0.716775	0.473513	0.852298
chr16:34690038:34691392	chr16	34690039	34691392	promoter-TSS (NM_172824)	99	Ccdc14	coiled-coil domain containing 14	727.174	-0.00597409	0.0070168	-0.851398	0.394548	0.738802	700.305	-0.00292137	0.00509426	-0.573463	0.566331	0.889616
chr16:34699880:34700720	chr16	34699881	34700720	intron (NM_172824, intron 5 of 12)	9684	Ccdc14	coiled-coil domain containing 14	205.292	0.00550158	0.0100491	0.54747	0.584056	0.847546	231.94	-0.00862234	0.00885384	-0.973852	0.33013	0.777587
chr16:34738737:34739317	chr16	34738738	34739317	Intergenic	-45923	Mylk	myosin, light polypeptide kinase	109.654	0.0248224	0.012086	2.05381	0.0399937	0.263419	110.714	-0.0241719	0.0113635	-2.12715	0.0334077	0.340967
chr16:34745032:34745683	chr16	34745033	34745683	Intergenic	-39592	Mylk	myosin, light polypeptide kinase	89.0749	-0.0143669	0.0141759	-1.01347	0.310834	0.674146	96.8898	-0.0211961	0.0150332	-1.40996	0.158552	0.622151
chr16:34924877:34925365	chr16	34924878	34925365	intron (NM_139300, intron 16 of 31)	14208	1700119H24Rik	RIKEN cDNA 1700119H24 gene	47.998	0.015537	0.0201043	0.772822	0.439628	0.768493	40.4728	-0.0213013	0.0167735	-1.26994	0.204106	0.673305
chr16:34995907:34996904	chr16	34995908	34996904	intron (NM_139300, intron 30 of 31)	-26015	Hacd2	3-hydroxyacyl-CoA dehydratase 2	143.313	0.00285022	0.01087	0.262211	0.793159	0.937092	144.587	-0.00506083	0.0113798	-0.44472	0.656522	0.919436
chr16:35021921:35023123	chr16	35021922	35023123	exon (NM_023587, exon 1 of 7)	101	Hacd2	3-hydroxyacyl-CoA dehydratase 2	943.903	-0.00216903	0.00587165	-0.369408	0.711824	0.906008	878.289	-0.0013408	0.00408175	-0.328487	0.742543	0.943751
chr16:35046579:35047909	chr16	35046580	35047909	intron (NM_023587, intron 2 of 6)	24823	Hacd2	3-hydroxyacyl-CoA dehydratase 2	276.36	0.00392426	0.00997695	0.393333	0.694074	0.898822	275.88	0.0095735	0.00784082	1.22098	0.222092	0.693545
chr16:35055009:35057229	chr16	35055010	35057229	intron (NM_023587, intron 3 of 6)	33698	Hacd2	3-hydroxyacyl-CoA dehydratase 2	444.015	-0.00804537	0.00764632	-1.05219	0.292713	0.658144	423.221	0.00404958	0.005796	0.698685	0.484749	0.857381
chr16:35110505:35111161	chr16	35110506	35111161	Intergenic	-44031	Adcy5	adenylate cyclase 5	45.8713	0.00197921	0.0184132	0.107488	0.914402	0.974895	51.7781	-0.0105208	0.0152524	-0.689778	0.490334	0.860157
chr16:35155847:35156402	chr16	35155848	35156402	exon (NM_001012765, exon 1 of 21)	1261	Adcy5	adenylate cyclase 5	35.4184	-0.00642118	0.0219694	-0.292278	0.770074	0.92855	23.9915	-0.0181623	0.0228738	-0.79402	0.427184	0.831036
chr16:35319269:35319983	chr16	35319270	35319983	intron (NM_133704, intron 5 of 6)	44292	Sec22a	SEC22 homolog A, vesicle trafficking protein	112.131	0.0324666	0.0136735	2.37442	0.0175766	0.168418	125.406	-0.00129935	0.0103007	-0.126142	0.899619	0.981058
chr16:35363228:35364365	chr16	35363229	35364365	intron (NM_133704, intron 1 of 6)	121	Sec22a	SEC22 homolog A, vesicle trafficking protein	1055.56	0.00343451	0.00570989	0.601503	0.547505	0.830187	1006.28	0.00422563	0.00483545	0.873884	0.382181	0.807619
chr16:35379461:35380829	chr16	35379462	35380829	Intergenic	-16227	Sec22a	SEC22 homolog A, vesicle trafficking protein	102.795	0.0208569	0.0145055	1.43786	0.150474	0.498655	125.744	0.00946404	0.00976424	0.969255	0.332418	0.779403
chr16:35490048:35491170	chr16	35490049	35491170	intron (NM_028295, intron 1 of 16)	264	Pdia5	protein disulfide isomerase associated 5	593.95	0.0128475	0.00609001	2.1096	0.0348926	0.244839	546.931	0.00414506	0.00495286	0.836901	0.402648	0.818182
chr16:35628207:35628461	chr16	35628208	35628461	intron (NM_013661, intron 3 of 21)	86972	Sema5b	sema domain, seven thrombospondin repeats (type 1 and type 1-like), transmembrane domain (TM) and short cytoplasmic domain, (semaphorin) 5B	32.814	0.0156163	0.0216818	0.720249	0.471371	0.788111	30.1811	0.0204163	0.0187393	1.08949	0.275938	0.739374
chr16:35642975:35643634	chr16	35642976	35643634	intron (NM_013661, intron 4 of 21)	101943	Sema5b	sema domain, seven thrombospondin repeats (type 1 and type 1-like), transmembrane domain (TM) and short cytoplasmic domain, (semaphorin) 5B	64.271	0.0057238	0.0160809	0.355938	0.721887	0.910261	58.032	0.0291208	0.0140459	2.07326	0.0381484	0.361483
chr16:35733982:35734739	chr16	35733983	35734739	intron (NM_153550, intron 3 of 8)	35009	Slc49a4	solute carrier family 49 member 4	141.191	0.00432012	0.0101764	0.424525	0.671183	0.888586	128.362	0.0190432	0.0127302	1.49591	0.134677	0.586015
chr16:35739212:35741279	chr16	35739213	35741279	intron (NM_153550, intron 2 of 8)	29124	Slc49a4	solute carrier family 49 member 4	301.846	-0.0162385	0.00759862	-2.13704	0.0325948	0.236427	320.002	-0.00172665	0.00725005	-0.238156	0.81176	0.960136
chr16:35742367:35742775	chr16	35742368	35742775	intron (NM_153550, intron 2 of 8)	26799	Slc49a4	solute carrier family 49 member 4	34.9374	0.0164986	0.0224351	0.735392	0.462101	0.78314	32.0928	-0.0353688	0.0213282	-1.65831	0.0972551	0.524993
chr16:35747692:35748384	chr16	35747693	35748384	intron (NM_153550, intron 2 of 8)	21332	Slc49a4	solute carrier family 49 member 4	50.1194	0.0152875	0.0215568	0.709172	0.478218	0.792398	48.6476	0.00168869	0.0151705	0.111314	0.911367	0.983348
chr16:35752000:35752264	chr16	35752001	35752264	intron (NM_153550, intron 1 of 8)	17238	Slc49a4	solute carrier family 49 member 4	49.611	0.0182863	0.0197247	0.927076	0.353887	0.708854	42.5587	0.00998817	0.0163222	0.611937	0.54058	0.880983
chr16:35753603:35756295	chr16	35753604	35756295	intron (NM_153550, intron 1 of 8)	14421	Slc49a4	solute carrier family 49 member 4	422	-0.00420712	0.00902405	-0.466212	0.641064	0.873798	467.614	0.00461	0.00565746	0.814853	0.415156	0.825555
chr16:35763382:35765555	chr16	35763383	35765555	intron (NM_153550, intron 1 of 8)	4901	Slc49a4	solute carrier family 49 member 4	834.341	-0.0025238	0.00605404	-0.416878	0.676767	0.891119	941.555	-0.000355349	0.0044459	-0.0799274	0.936295	0.988577
chr16:35768474:35770721	chr16	35768475	35770721	promoter-TSS (NM_175111)	-228	Slc49a4	solute carrier family 49 member 4	1721.39	-0.00919149	0.00572803	-1.60465	0.108571	0.42982	1805.21	-0.00118029	0.00342406	-0.344706	0.730316	0.940194
chr16:35775997:35777294	chr16	35775998	35777294	intron (NR_152314, intron 1 of 8)	6260	Hspbap1	Hspb associated protein 1	334.572	-0.00406911	0.0088918	-0.457625	0.647222	0.876716	358.203	-0.00857729	0.00810498	-1.05827	0.289931	0.750219
chr16:35801896:35804123	chr16	35801897	35804123	intron (NR_152314, intron 3 of 8)	32624	Hspbap1	Hspb associated protein 1	699.405	0.0150083	0.0059588	2.51869	0.0117793	0.13369	725.848	-0.00117347	0.00489378	-0.239789	0.810494	0.959969
chr16:35816896:35818020	chr16	35816897	35818020	intron (NR_152314, intron 6 of 8)	47072	Hspbap1	Hspb associated protein 1	158.119	-0.00485777	0.0112504	-0.431787	0.665896	0.885868	159.973	-0.00540539	0.00878828	-0.615068	0.538509	0.880019
chr16:35827571:35828792	chr16	35827572	35828792	non-coding (NR_152314, exon 9 of 9)	43200	Parp14	poly (ADP-ribose) polymerase family, member 14	66.8722	-0.000113299	0.0159745	-0.00709246	0.994341	0.998757	41.139	0.0012819	0.0187341	0.0684258	0.945447	0.989999
chr16:35830101:35830704	chr16	35830102	35830704	Intergenic	40979	Parp14	poly (ADP-ribose) polymerase family, member 14	45.0986	-0.00401763	0.0193661	-0.207457	0.835653	0.951212	29.8656	0.0291204	0.0215343	1.35228	0.176286	0.643987
chr16:35831956:35834039	chr16	35831957	35834039	3' UTR (NM_001039530, exon 17 of 17)	38384	Parp14	poly (ADP-ribose) polymerase family, member 14	95.7401	0.0375024	0.0162136	2.31302	0.0207214	0.18482	81.6641	-0.0133752	0.0128782	-1.0386	0.298992	0.755893
chr16:35839613:35840414	chr16	35839614	35840414	intron (NM_001039530, intron 14 of 16)	31368	Parp14	poly (ADP-ribose) polymerase family, member 14	58.0753	0.0117313	0.0165282	0.709774	0.477844	0.792159	52.4221	-0.0101704	0.0140405	-0.724363	0.468843	0.84986
chr16:35843659:35844398	chr16	35843660	35844398	intron (NM_001039530, intron 12 of 16)	27353	Parp14	poly (ADP-ribose) polymerase family, member 14	113.814	0.0517201	0.0146628	3.52729	0.00041983	0.0159998	71.791	0.00558066	0.0127258	0.43853	0.661002	0.920517
chr16:35855771:35856362	chr16	35855772	35856362	intron (NM_001039530, intron 6 of 16)	15315	Parp14	poly (ADP-ribose) polymerase family, member 14	34.5421	0.0095898	0.020822	0.460561	0.645114	0.875488	27.189	-0.0052954	0.0216021	-0.245134	0.806353	0.959119
chr16:35869083:35872626	chr16	35869084	35872626	intron (NM_001039530, intron 1 of 16)	527	Parp14	poly (ADP-ribose) polymerase family, member 14	1118.86	0.0157032	0.00582038	2.69797	0.00697628	0.0986974	1049.94	0.00686703	0.00462909	1.48345	0.137954	0.589948
chr16:35874544:35874833	chr16	35874545	35874833	Intergenic	-3307	Parp14	poly (ADP-ribose) polymerase family, member 14	160.942	0.0154354	0.0106373	1.45106	0.146762	0.493117	160.195	-0.00539672	0.0091881	-0.58736	0.556962	0.88581
chr16:35887760:35888843	chr16	35887761	35888843	Intergenic	-16920	Parp14	poly (ADP-ribose) polymerase family, member 14	521.499	0.00755551	0.00640942	1.17881	0.238473	0.605056	461.386	0.0137255	0.00552213	2.48554	0.0129353	0.215726
chr16:35897767:35898446	chr16	35897768	35898446	Intergenic	-26725	Parp14	poly (ADP-ribose) polymerase family, member 14	99.4177	-0.00938649	0.013902	-0.675189	0.499556	0.80509	95.451	-0.00309349	0.0108859	-0.284173	0.776277	0.951932
chr16:35901911:35904775	chr16	35901912	35904775	Intergenic	-31961	Parp14	poly (ADP-ribose) polymerase family, member 14	1200.14	-0.00966996	0.00821258	-1.17746	0.239013	0.60577	1165.57	0.00473116	0.00458553	1.03176	0.302185	0.757765
chr16:35907440:35908059	chr16	35907441	35908059	Intergenic	-30720	Parp9	poly (ADP-ribose) polymerase family, member 9	391.765	-0.00607044	0.00756193	-0.802763	0.422112	0.75752	376.183	0.00715632	0.00565357	1.26581	0.205582	0.674856
chr16:35918521:35919575	chr16	35918522	35919575	Intergenic	-19422	Parp9	poly (ADP-ribose) polymerase family, member 9	338.392	0.0263812	0.00750662	3.51438	0.000440774	0.0164672	304.993	0.0118005	0.00678405	1.73945	0.081956	0.494394
chr16:35921838:35922716	chr16	35921839	35922716	Intergenic	-16193	Parp9	poly (ADP-ribose) polymerase family, member 9	94.6914	-0.00277435	0.0125324	-0.221374	0.824801	0.947729	83.8368	-0.00954232	0.0121676	-0.784241	0.432899	0.833429
chr16:35932128:35933066	chr16	35932129	35933066	exon (NM_001013371, exon 3 of 5)	-5873	Parp9	poly (ADP-ribose) polymerase family, member 9	219.96	-0.00414437	0.00975261	-0.42495	0.670873	0.888393	213.803	0.00626054	0.00863421	0.725086	0.468399	0.849803
chr16:35938377:35940066	chr16	35938378	35940066	promoter-TSS (NM_001013371)	-195	Dtx3l	deltex 3-like, E3 ubiquitin ligase	2016.86	0.00378245	0.00445474	0.849085	0.395834	0.739514	1831.44	0.00747927	0.00365895	2.0441	0.0409434	0.373432
chr16:35946729:35947231	chr16	35946730	35947231	intron (NM_030253, intron 3 of 10)	-7953	Dtx3l	deltex 3-like, E3 ubiquitin ligase	47.747	0.0155167	0.0196308	0.790423	0.429281	0.762117	46.576	-0.0153983	0.0160265	-0.960801	0.336652	0.781617
chr16:35981716:35984561	chr16	35981717	35984561	promoter-TSS (NM_008465)	-224	Kpna1	karyopherin (importin) alpha 1	2685.33	-0.00512437	0.00530986	-0.965066	0.334512	0.692812	2727.21	-0.00055697	0.00338121	-0.164725	0.86916	0.974673
chr16:35998885:35999490	chr16	35998886	35999490	intron (NM_008465, intron 1 of 13)	15825	Kpna1	karyopherin (importin) alpha 1	53.0703	0.00688718	0.0193831	0.355318	0.722351	0.910461	72.2461	-0.0227143	0.0137543	-1.65144	0.0986489	0.527524
chr16:36040596:36041997	chr16	36040597	36041997	5' UTR (NM_027113, exon 1 of 1)	107	Wdr5b	WD repeat domain 5B	1264.46	5.96173e-05	0.0064004	0.00931462	0.992568	0.998053	1291.82	0.00491081	0.00408157	1.20317	0.228911	0.69868
chr16:36070978:36072347	chr16	36070979	36072347	promoter-TSS (NM_001159421)	3	Ccdc58	coiled-coil domain containing 58	1426.31	-0.000944878	0.006562	-0.143992	0.885506	0.96688	1438.1	-0.00160042	0.00492266	-0.325113	0.745096	0.944508
chr16:3632830:3633347	chr16	3632831	3633347	Intergenic	40691	Olfr161	olfactory receptor 161	49.7117	0.000458419	0.0175132	0.0261756	0.979117	0.994416	43.1339	-0.0120674	0.0168932	-0.714337	0.475019	0.852777
chr16:36454989:36456083	chr16	36454990	36456083	promoter-TSS (NM_025288)	-144	Stfa3	stefin A3	252.83	0.000200188	0.0111918	0.017887	0.985729	0.995925	244.025	0.00449247	0.0076356	0.588359	0.556291	0.885442
chr16:36457855:36458505	chr16	36457856	36458505	Intergenic	-2788	Stfa3	stefin A3	77.2266	0.0130593	0.0179272	0.728464	0.466329	0.785765	77.6583	-0.00188827	0.0123168	-0.153308	0.878155	0.977414
chr16:36463925:36464586	chr16	36463926	36464586	Intergenic	-8864	Stfa3	stefin A3	51.6277	0.0398601	0.0183203	2.17574	0.0295747	0.225484	47.5665	0.000443689	0.0162238	0.0273481	0.978182	0.996031
chr16:36476695:36477635	chr16	36476696	36477635	Intergenic	-21773	Stfa3	stefin A3	637.815	-0.0150826	0.0100898	-1.49483	0.134959	0.47495	604.891	0.0014054	0.00539573	0.260465	0.794505	0.956345
chr16:36480582:36481162	chr16	36480583	36481162	Intergenic	-25480	Stfa3	stefin A3	130.412	0.00240133	0.0114255	0.210173	0.833533	0.950809	144.964	-0.00163079	0.00950901	-0.171499	0.863831	0.972992
chr16:36502104:36502880	chr16	36502105	36502880	intron (NM_013803, intron 4 of 6)	-47100	Stfa3	stefin A3	127.804	0.0011913	0.016501	0.0721958	0.942446	0.983349	105.782	0.0370456	0.0116644	3.17596	0.00149342	0.0619093
chr16:36530474:36531933	chr16	36530475	36531933	intron (NM_013803, intron 1 of 6)	30930	Casr	calcium-sensing receptor	1158.19	-0.00259337	0.00878842	-0.29509	0.767925	0.927889	1277.43	0.00333407	0.00402241	0.828874	0.407175	0.820916
chr16:3653560:3655192	chr16	3653561	3655192	Intergenic	61978	Olfr161	olfactory receptor 161	109.22	0.0350933	0.0174088	2.01584	0.0438168	0.27661	187.515	-0.00388169	0.0098794	-0.392907	0.694388	0.930183
chr16:36587771:36588535	chr16	36587772	36588535	Intergenic	-26019	Casr	calcium-sensing receptor	79.3988	-0.0110579	0.0174281	-0.634486	0.525764	0.819086	75.9063	-0.000792299	0.0133282	-0.0594455	0.952597	0.990866
chr16:36589618:36590307	chr16	36589619	36590307	Intergenic	-27829	Casr	calcium-sensing receptor	75.1033	0.0113026	0.0175767	0.643046	0.520194	0.81643	64.9135	0.0108716	0.0127925	0.849846	0.39541	0.814401
chr16:36597907:36599117	chr16	36597908	36599117	Intergenic	-36378	Casr	calcium-sensing receptor	495.508	0.0183618	0.00946424	1.94012	0.0523649	0.303091	468.132	0.00381845	0.00587691	0.649738	0.515862	0.870602
chr16:36620650:36621864	chr16	36620651	36621864	intron (NM_019388, intron 2 of 7)	44820	Cd86	CD86 antigen	379.598	-0.00431436	0.00890369	-0.484558	0.62799	0.868416	378.36	-0.00156648	0.00728092	-0.215149	0.829651	0.964751
chr16:36626400:36627426	chr16	36626401	36627426	intron (NM_019388, intron 2 of 7)	39164	Cd86	CD86 antigen	557.286	0.00541329	0.00636236	0.85083	0.394864	0.73882	536.877	-0.000827686	0.00500765	-0.165284	0.86872	0.974627
chr16:36631688:36633939	chr16	36631689	36633939	intron (NM_019388, intron 1 of 7)	33263	Cd86	CD86 antigen	1423.27	-0.00218979	0.00589453	-0.371496	0.710268	0.905346	1581.2	0.000407145	0.0042269	0.0963222	0.923265	0.985799
chr16:36635372:36637187	chr16	36635373	36637187	intron (NM_019388, intron 1 of 7)	29797	Cd86	CD86 antigen	639.886	-0.0092767	0.00717735	-1.2925	0.196185	0.557873	725.219	0.00923984	0.00520299	1.77587	0.0757542	0.479846
chr16:36640863:36643076	chr16	36640864	36643076	intron (NM_019388, intron 1 of 7)	24107	Cd86	CD86 antigen	605.621	-0.00401521	0.00806698	-0.497734	0.618672	0.863638	613.491	-0.00859259	0.00495188	-1.73522	0.0827019	0.496253
chr16:36645073:36646272	chr16	36645074	36646272	intron (NM_019388, intron 1 of 7)	20404	Cd86	CD86 antigen	349.721	-0.0038256	0.00858628	-0.445548	0.655924	0.881109	359.568	0.00283709	0.00639379	0.443726	0.65724	0.919508
chr16:36655310:36656346	chr16	36655311	36656346	intron (NM_019388, intron 1 of 7)	10249	Cd86	CD86 antigen	704.377	-0.000325039	0.00768891	-0.0422737	0.966281	0.991258	714.694	-0.0018844	0.00543129	-0.346953	0.728627	0.939532
chr16:36662796:36666475	chr16	36662797	36666475	intron (NM_019388, intron 1 of 7)	1441	Cd86	CD86 antigen	1559.42	0.00184715	0.00781312	0.236416	0.81311	0.943397	1754.23	0.0149511	0.00387743	3.85592	0.000115293	0.010326
chr16:36672810:36675906	chr16	36672811	36675906	Intergenic	-8281	Cd86	CD86 antigen	237.577	0.00439316	0.0107436	0.408911	0.682605	0.893546	222.176	0.0076427	0.00823994	0.927519	0.353657	0.791913
chr16:36692337:36694317	chr16	36692338	36694317	promoter-TSS (NM_001285791)	-651	Ildr1	immunoglobulin-like domain containing receptor 1	129.433	0.0180945	0.0162369	1.11441	0.265105	0.633195	112.62	-0.00881037	0.0104367	-0.844174	0.398572	0.815914
chr16:36706302:36706881	chr16	36706303	36706881	intron (NM_134109, intron 1 of 7)	12614	Ildr1	immunoglobulin-like domain containing receptor 1	66.228	-0.0188535	0.0156167	-1.20726	0.227332	0.592362	73.1136	-0.0141683	0.0126072	-1.12383	0.261085	0.726966
chr16:36708970:36709911	chr16	36708971	36709911	intron (NM_134109, intron 2 of 7)	15463	Ildr1	immunoglobulin-like domain containing receptor 1	293.258	0.00136668	0.00996964	0.137084	0.890964	0.968272	283.062	-0.00246375	0.00872663	-0.282325	0.777694	0.952123
chr16:36711184:36712424	chr16	36711185	36712424	intron (NM_134109, intron 3 of 7)	17826	Ildr1	immunoglobulin-like domain containing receptor 1	915.824	-0.00820955	0.00749637	-1.09514	0.273456	0.640881	937.755	0.00141197	0.00538273	0.262315	0.793079	0.956001
chr16:36714273:36714550	chr16	36714274	36714550	intron (NM_134109, intron 3 of 7)	20434	Ildr1	immunoglobulin-like domain containing receptor 1	173.014	0.0181968	0.0114132	1.59436	0.110855	0.433715	203.077	0.00143415	0.00769122	0.186466	0.852079	0.969976
chr16:36717384:36718183	chr16	36717385	36718183	intron (NM_001285791, intron 5 of 6)	23806	Ildr1	immunoglobulin-like domain containing receptor 1	425.918	-0.00227816	0.00794203	-0.286848	0.774229	0.930212	496.016	-0.00603742	0.00643001	-0.938945	0.347759	0.788697
chr16:36720068:36720854	chr16	36720069	36720854	intron (NM_001285791, intron 5 of 6)	26483	Ildr1	immunoglobulin-like domain containing receptor 1	318.747	-0.0162568	0.0093289	-1.74263	0.0813986	0.374625	397.743	-0.00280003	0.00651241	-0.429952	0.66723	0.922449
chr16:36724059:36725229	chr16	36724060	36725229	intron (NM_001285788, intron 7 of 7)	30666	Ildr1	immunoglobulin-like domain containing receptor 1	80.5259	-0.0235578	0.0144493	-1.63038	0.103022	0.419202	72.7852	-0.0273264	0.013704	-1.99405	0.0461467	0.39256
chr16:36745012:36745478	chr16	36745013	36745478	Intergenic	39717	Slc15a2	solute carrier family 15 (H+/peptide transporter), member 2	39.9085	0.0044507	0.0187011	0.237992	0.811887	0.943085	41.2321	-0.0261267	0.0179116	-1.45865	0.144661	0.600214
chr16:36747239:36748327	chr16	36747240	36748327	Intergenic	37179	Slc15a2	solute carrier family 15 (H+/peptide transporter), member 2	165.467	-0.0163323	0.0127563	-1.28034	0.200426	0.562539	161.038	-0.00843639	0.00822599	-1.02558	0.305091	0.760275
chr16:36751954:36753481	chr16	36751955	36753481	intron (NM_021301, intron 20 of 21)	32244	Slc15a2	solute carrier family 15 (H+/peptide transporter), member 2	110.218	-0.00338389	0.0118918	-0.284557	0.775983	0.930877	103	-0.0065372	0.0120987	-0.540323	0.588974	0.897904
chr16:36769215:36770838	chr16	36769216	36770838	intron (NM_021301, intron 7 of 21)	14935	Slc15a2	solute carrier family 15 (H+/peptide transporter), member 2	348.242	-0.0243602	0.0379656	-0.641638	0.521108	0.816916	308.778	0.0610412	0.0417243	1.46296	0.143477	0.598517
chr16:36816973:36817883	chr16	36816974	36817883	intron (NM_134111, intron 2 of 5)	-8723	Eaf2	ELL associated factor 2	160.231	0.00908494	0.0116806	0.777778	0.4367	0.766836	164.258	-0.00726493	0.0101302	-0.717157	0.473277	0.852196
chr16:36827684:36828792	chr16	36827685	36828792	promoter-TSS (NM_001113401)	21	Eaf2	ELL associated factor 2	757.964	-0.00978976	0.00595833	-1.64304	0.100375	0.414412	746.706	0.00232936	0.00518804	0.448986	0.653442	0.918603
chr16:36874618:36875873	chr16	36874619	36875873	promoter-TSS (NM_134111)	-420	Eaf2	ELL associated factor 2	3066.44	0.000175722	0.00456988	0.0384523	0.969327	0.992189	3086.17	0.000350574	0.00353049	0.0992988	0.920901	0.985251
chr16:36920068:36921248	chr16	36920069	36921248	intron (NM_030035, intron 14 of 21)	-14325	Hcls1	hematopoietic cell specific Lyn substrate 1	225.858	0.00739774	0.00992677	0.745231	0.456132	0.779179	204.663	-0.0156332	0.00951746	-1.64259	0.100469	0.529888
chr16:36930696:36931309	chr16	36930697	36931309	intron (NM_030035, intron 20 of 21)	-3980	Hcls1	hematopoietic cell specific Lyn substrate 1	244.204	0.00302178	0.010699	0.282437	0.777608	0.931588	205.614	0.0114026	0.0103001	1.10704	0.268279	0.733108
chr16:36934334:36936499	chr16	36934335	36936499	intron (NM_008225, intron 1 of 13)	434	Hcls1	hematopoietic cell specific Lyn substrate 1	1513.15	-0.00426664	0.00469187	-0.909368	0.363156	0.715103	1527.1	0.00409492	0.00344106	1.19002	0.234039	0.703572
chr16:36940804:36942178	chr16	36940805	36942178	intron (NM_008225, intron 3 of 13)	6508	Hcls1	hematopoietic cell specific Lyn substrate 1	519.311	-0.000311692	0.00749011	-0.0416138	0.966807	0.991345	519.356	0.00319405	0.00511523	0.624421	0.532351	0.877406
chr16:36985294:36986304	chr16	36985295	36986304	intron (NM_001358217, intron 1 of 3)	4668	Fbxo40	F-box protein 40	876.388	0.0104167	0.007521	1.38502	0.166047	0.51968	996.305	0.00880938	0.00403948	2.18082	0.0291965	0.321971
chr16:3698892:3699995	chr16	3698893	3699995	Intergenic	18680	Mefv	Mediterranean fever	781.091	-0.00136152	0.00735703	-0.185064	0.853179	0.957023	820.971	0.00877579	0.00507499	1.72922	0.0837696	0.499232
chr16:36997481:36998124	chr16	36997482	36998124	Intergenic	-7336	Fbxo40	F-box protein 40	88.2053	-0.00714481	0.0132978	-0.537292	0.591066	0.850934	93.5831	-0.0156306	0.0117019	-1.33573	0.181639	0.650073
chr16:36999281:37000158	chr16	36999282	37000158	Intergenic	-9253	Fbxo40	F-box protein 40	108.49	-0.00137731	0.0120706	-0.114105	0.909155	0.973736	107.508	-0.00071105	0.0107	-0.0664533	0.947017	0.990068
chr16:37010279:37012175	chr16	37010280	37012175	promoter-TSS (NM_001159369)	-559	Polq	polymerase (DNA directed), theta	646.87	-8.46762e-05	0.00698931	-0.0121151	0.990334	0.997227	664.405	0.00974739	0.00550844	1.76954	0.0768041	0.482614
chr16:3706318:3707399	chr16	3706319	3707399	TTS (NM_001161790)	11265	Mefv	Mediterranean fever	198.335	0.00411956	0.00985119	0.418179	0.675816	0.89058	211.388	-0.00808431	0.00773939	-1.04457	0.296223	0.753779
chr16:37093848:37094860	chr16	37093849	37094860	intron (NM_029977, intron 29 of 29)	82568	Polq	polymerase (DNA directed), theta	81.436	0.00469339	0.0156789	0.299345	0.764677	0.927024	70.087	0.0101385	0.0121964	0.831268	0.405822	0.820009
chr16:3714186:3715450	chr16	3714187	3715450	intron (NM_001161791, intron 2 of 8)	3306	Mefv	Mediterranean fever	328.132	0.00899932	0.00790037	1.1391	0.254661	0.622969	294.321	0.0129127	0.00802228	1.6096	0.107484	0.541686
chr16:3717926:3718558	chr16	3717927	3718558	promoter-TSS (NM_001161790)	-118	Mefv	Mediterranean fever	74.9704	0.0334985	0.0163647	2.047	0.0406582	0.265791	64.5939	-0.0101075	0.013439	-0.752101	0.45199	0.842023
chr16:3722737:3724144	chr16	3722738	3724144	Intergenic	-5317	Mefv	Mediterranean fever	269.162	0.0208518	0.0105797	1.97093	0.0487319	0.292626	282.088	-0.0147905	0.00760396	-1.94511	0.0517616	0.413555
chr16:3732258:3733598	chr16	3732259	3733598	Intergenic	-11171	Zfp263	zinc finger protein 263	503.877	0.00162416	0.00653261	0.248624	0.803652	0.940366	489.251	0.00274542	0.00528781	0.519199	0.603622	0.902615
chr16:37384429:37385359	chr16	37384430	37385359	promoter-TSS (NM_001114611)	64	Stxbp5l	syntaxin binding protein 5-like	117.056	0.0216681	0.0126395	1.71431	0.0864709	0.385771	116.91	-0.00755306	0.00923583	-0.8178	0.413472	0.824708
chr16:3743114:3744939	chr16	3743115	3744939	promoter-TSS (NM_148924)	-72	Zfp263	zinc finger protein 263	2763.62	-0.00621595	0.00487918	-1.27397	0.202672	0.565179	2919.83	0.00601237	0.00323242	1.86002	0.0628829	0.447439
chr16:37532981:37534124	chr16	37532982	37534124	intron (NM_001355727, intron 2 of 4)	6236	Gtf2e1	general transcription factor II E, polypeptide 1 (alpha subunit)	75.984	0.0126276	0.0152855	0.826117	0.408738	0.748786	98.7009	-0.000132497	0.0122852	-0.0107851	0.991395	0.998261
chr16:37539280:37540498	chr16	37539281	37540498	promoter-TSS (NM_001042499)	-5	Rabl3	RAB, member RAS oncogene family-like 3	1602.87	0.00497497	0.00443039	1.12292	0.261471	0.629684	1710.87	0.00891846	0.0040206	2.21819	0.0265419	0.309113
chr16:37579170:37582217	chr16	37579171	37582217	intron (NM_013547, intron 1 of 13)	541	Hgd	homogentisate 1, 2-dioxygenase	129.723	0.016614	0.0141097	1.17749	0.239001	0.60576	216.025	-0.00861653	0.00966863	-0.891185	0.37283	0.802506
chr16:37584168:37584940	chr16	37584169	37584940	intron (NM_013547, intron 1 of 13)	4401	Hgd	homogentisate 1, 2-dioxygenase	49.3537	0.00999094	0.0188359	0.530421	0.59582	0.853412	80.9694	-0.018199	0.0125119	-1.45453	0.145799	0.602437
chr16:37653669:37654762	chr16	37653670	37654762	exon (NM_026610, exon 1 of 3)	152	Ndufb4	NADH:ubiquinone oxidoreductase subunit B4	854.649	0.00124349	0.00582523	0.213466	0.830963	0.949892	828.242	0.00144251	0.00482953	0.298686	0.765179	0.949794
chr16:37682392:37682980	chr16	37682393	37682980	Intergenic	-28318	Ndufb4	NADH:ubiquinone oxidoreductase subunit B4	84.9058	0.00126747	0.0144355	0.0878024	0.930034	0.97979	88.6903	0.012166	0.0115833	1.0503	0.293578	0.752171
chr16:37684486:37685526	chr16	37684487	37685526	Intergenic	-30638	Ndufb4	NADH:ubiquinone oxidoreductase subunit B4	271.257	-0.0114868	0.00937076	-1.22581	0.22027	0.584837	282.107	0.00287584	0.0068576	0.419366	0.674949	0.924962
chr16:37689065:37690071	chr16	37689066	37690071	Intergenic	-35200	Ndufb4	NADH:ubiquinone oxidoreductase subunit B4	417.111	-0.0040608	0.00794661	-0.51101	0.609344	0.85934	410.972	-0.00362143	0.00566328	-0.639457	0.522525	0.87354
chr16:37731172:37732039	chr16	37731173	37732039	Intergenic	-45449	Fstl1	follistatin-like 1	46.2077	-0.0288248	0.0194615	-1.48112	0.138574	0.480185	35.8518	-0.0198278	0.018662	-1.06247	0.288022	0.748172
chr16:37776867:37777572	chr16	37776868	37777572	intron (NM_008047, intron 1 of 10)	165	Fstl1	follistatin-like 1	53.9189	-0.00283435	0.0176171	-0.160887	0.872183	0.962851	63.6768	0.00791398	0.0132386	0.597794	0.549977	0.883654
chr16:37801041:37801372	chr16	37801042	37801372	intron (NM_008047, intron 2 of 10)	24152	Fstl1	follistatin-like 1	31.7936	-0.0149066	0.0252356	-0.590697	0.554724	0.833974	36.5965	0.0257664	0.0190147	1.35507	0.175394	0.642642
chr16:37813923:37815046	chr16	37813924	37815046	intron (NM_008047, intron 2 of 10)	37430	Fstl1	follistatin-like 1	670.982	-0.00519837	0.00711824	-0.730288	0.465214	0.785081	767.675	0.0109459	0.00470291	2.32747	0.0199404	0.267552
chr16:37854227:37855107	chr16	37854228	37855107	intron (NM_001370898, intron 4 of 5)	6523	Gm36028	predicted gene, 36028	83.8597	-0.0168997	0.015623	-1.08172	0.279376	0.646821	85.4906	0.000387651	0.0128328	0.0302079	0.975901	0.995378
chr16:37867821:37871588	chr16	37867822	37871588	intron (NM_177093, intron 1 of 3)	1305	Lrrc58	leucine rich repeat containing 58	1498.42	-0.00617681	0.00545279	-1.13278	0.257307	0.625688	1478.42	0.00392723	0.00371995	1.05572	0.291096	0.751044
chr16:37874436:37875208	chr16	37874437	37875208	intron (NM_177093, intron 1 of 3)	6422	Lrrc58	leucine rich repeat containing 58	183.636	-0.00805569	0.00960822	-0.838417	0.401797	0.743876	178.482	0.00365809	0.00789432	0.463383	0.64309	0.915115
chr16:37878687:37879870	chr16	37878688	37879870	intron (NM_177093, intron 3 of 3)	10879	Lrrc58	leucine rich repeat containing 58	212.98	-0.0073024	0.00923148	-0.791032	0.428925	0.761823	205.801	0.00275014	0.00876868	0.313633	0.7538	0.946828
chr16:37889464:37890727	chr16	37889465	37890727	Intergenic	21696	Lrrc58	leucine rich repeat containing 58	62.7556	-0.0141417	0.0191287	-0.739293	0.459729	0.78177	56.859	-0.0106669	0.0158511	-0.672946	0.500982	0.86468
chr16:37916183:37916965	chr16	37916184	37916965	promoter-TSS (NM_153394)	78	Gpr156	G protein-coupled receptor 156	65.7455	0.00562555	0.0187666	0.299764	0.764357	0.926902	70.5432	-0.00926417	0.0123014	-0.753101	0.451389	0.841595
chr16:37947129:37947498	chr16	37947130	37947498	intron (NM_153394, intron 1 of 9)	30818	Gpr156	G protein-coupled receptor 156	87.1084	0.000730484	0.0143309	0.0509727	0.959347	0.98887	93.0274	0.006211	0.0129116	0.481042	0.630487	0.911637
chr16:37963237:37963904	chr16	37963238	37963904	intron (NM_153394, intron 3 of 9)	47075	Gpr156	G protein-coupled receptor 156	40.0335	0.00383955	0.0200097	0.191884	0.847833	0.955337	42.2568	-0.00786691	0.0177805	-0.442445	0.658167	0.919764
chr16:37994677:37995219	chr16	37994678	37995219	intron (NM_153394, intron 8 of 9)	-22375	4930542C21Rik	RIKEN cDNA 4930542C21 gene	132	0.0206448	0.011265	1.83265	0.0668542	0.340197	126.603	0.00703246	0.009382	0.74957	0.453514	0.842841
chr16:38088084:38090038	chr16	38088085	38090038	promoter-TSS (NM_019827)	60	Gsk3b	glycogen synthase kinase 3 beta	6514.96	-0.000131324	0.0045803	-0.0286714	0.977127	0.994248	6669.21	0.00292156	0.00309129	0.945095	0.34461	0.786587
chr16:38095229:38096102	chr16	38095230	38096102	intron (NM_001347232, intron 1 of 11)	-6406	BC031361	cDNA sequence BC031361	87.1699	-0.0370128	0.0135505	-2.73147	0.0063052	0.0933459	84.6075	-0.00557431	0.0113675	-0.490373	0.62387	0.909297
chr16:38104983:38106215	chr16	38104984	38106215	intron (NM_001347232, intron 1 of 11)	-16339	BC031361	cDNA sequence BC031361	509.389	-0.0145849	0.0079121	-1.84337	0.0652754	0.336752	545.941	-0.00159772	0.00521685	-0.306261	0.759406	0.948456
chr16:38110152:38111222	chr16	38110153	38111222	intron (NM_001347232, intron 1 of 11)	-21427	BC031361	cDNA sequence BC031361	355.226	-0.0196642	0.0106784	-1.84149	0.0655504	0.337444	414.332	-0.0162107	0.00618907	-2.61924	0.00881263	0.177464
chr16:38117942:38121319	chr16	38117943	38121319	intron (NM_001347232, intron 1 of 11)	-30371	BC031361	cDNA sequence BC031361	276.615	-0.00612833	0.00834611	-0.734274	0.462782	0.783572	304.438	-0.0124602	0.00636101	-1.95884	0.050131	0.407348
chr16:38130710:38132958	chr16	38130711	38132958	intron (NM_001347232, intron 1 of 11)	-42574	BC031361	cDNA sequence BC031361	1241.87	-0.00775136	0.0072044	-1.07592	0.281963	0.648681	1322.57	-0.00517654	0.00399699	-1.29511	0.195283	0.664991
chr16:38149889:38151516	chr16	38149890	38151516	intron (NM_001347232, intron 2 of 11)	-61443	BC031361	cDNA sequence BC031361	85.0252	-0.0111105	0.013778	-0.806395	0.420015	0.756021	100.686	-0.0176258	0.0137792	-1.27916	0.20084	0.6702
chr16:38159458:38160938	chr16	38159459	38160938	intron (NM_001347232, intron 2 of 11)	-70938	BC031361	cDNA sequence BC031361	216.863	-0.00516474	0.00902983	-0.571964	0.567346	0.839869	280.738	-0.00935864	0.0072423	-1.29222	0.196281	0.666245
chr16:38171314:38171617	chr16	38171315	38171617	intron (NM_001347232, intron 3 of 11)	-82206	BC031361	cDNA sequence BC031361	30.9619	0.012895	0.0239809	0.53772	0.59077	0.850804	43.2457	-0.00297217	0.0165691	-0.17938	0.857639	0.971371
chr16:38196720:38198749	chr16	38196721	38198749	intron (NM_001347232, intron 7 of 11)	97089	Nr1i2	nuclear receptor subfamily 1, group I, member 2	168.66	-0.00257455	0.00996482	-0.258364	0.796126	0.937939	163.666	-0.00103659	0.00887576	-0.116789	0.907027	0.982717
chr16:38239314:38240433	chr16	38239315	38240433	intron (NM_001347232, intron 11 of 11)	54950	Nr1i2	nuclear receptor subfamily 1, group I, member 2	343.214	0.00220987	0.00935281	0.236278	0.813217	0.943433	353.816	-0.000542359	0.00600166	-0.0903683	0.927995	0.986848
chr16:38248288:38249309	chr16	38248289	38249309	3' UTR (NM_010936, exon 9 of 9)	46025	Nr1i2	nuclear receptor subfamily 1, group I, member 2	74.957	0.0170355	0.0152506	1.11704	0.263978	0.632389	87.9362	-0.00692646	0.0131698	-0.525935	0.598933	0.901111
chr16:3829625:3830148	chr16	3829626	3830148	Intergenic	-9088	Olfr15	olfactory receptor 15	67.4844	0.00220036	0.017384	0.126574	0.899278	0.970748	79.1878	-0.00761764	0.0114299	-0.666465	0.505114	0.866329
chr16:38304825:38305209	chr16	38304826	38305209	intron (NM_001081025, intron 13 of 16)	-10193	Nr1i2	nuclear receptor subfamily 1, group I, member 2	37.0463	0.00533393	0.0219793	0.24268	0.808254	0.941834	40.7763	0.0221998	0.0208674	1.06385	0.287397	0.747847
chr16:38321322:38321951	chr16	38321323	38321951	intron (NM_001081025, intron 8 of 16)	20223	Maats1	MYCBP-associated, testis expressed 1	131.497	0.0076894	0.0111341	0.690616	0.489807	0.799093	140.391	0.00194347	0.0114182	0.170207	0.864847	0.97334
chr16:38341337:38342150	chr16	38341338	38342150	exon (NM_001081025, exon 1 of 17)	116	Maats1	MYCBP-associated, testis expressed 1	144.366	-0.00600696	0.0115564	-0.519795	0.603206	0.856416	169.093	-0.00624325	0.0082856	-0.753507	0.451145	0.84148
chr16:38346596:38348547	chr16	38346597	38348547	intron (NM_001017429, intron 1 of 2)	573	Cox17	cytochrome c oxidase assembly protein 17, copper chaperone	1118.68	0.0017033	0.00519918	0.32761	0.743207	0.919059	1057.68	0.00612336	0.00395684	1.54754	0.121734	0.565963
chr16:38363215:38363667	chr16	38363216	38363667	intron (NM_001081984, intron 1 of 3)	1251	Popdc2	popeye domain containing 2	38.1881	0.0380296	0.0231518	1.64262	0.100462	0.414567	32.2034	0.0104931	0.020429	0.513639	0.607504	0.9038
chr16:38376313:38377451	chr16	38376314	38377451	intron (NM_001081984, intron 3 of 3)	14692	Popdc2	popeye domain containing 2	496.42	-0.00831716	0.00883105	-0.941809	0.34629	0.702726	524.66	0.00689579	0.00546793	1.26113	0.207261	0.676532
chr16:38393957:38396567	chr16	38393958	38396567	TTS (NM_134102)	33072	Popdc2	popeye domain containing 2	2841.59	-0.00776096	0.00622356	-1.24703	0.212386	0.575861	2859.48	-0.00226286	0.0030072	-0.75248	0.451763	0.841945
chr16:38399577:38400175	chr16	38399578	38400175	intron (NM_134102, intron 9 of 10)	33269	Pla1a	phospholipase A1 member A	317.736	0.0102506	0.00733791	1.39693	0.162433	0.515009	323.738	0.0077252	0.00686504	1.1253	0.260463	0.726278
chr16:38403183:38404445	chr16	38403184	38404445	intron (NM_134102, intron 8 of 10)	29331	Pla1a	phospholipase A1 member A	405.147	-0.0167465	0.00683151	-2.45136	0.0142317	0.148779	357.186	-0.00116722	0.00687245	-0.16984	0.865136	0.973388
chr16:38414615:38415826	chr16	38414616	38415826	intron (NM_134102, intron 3 of 10)	17924	Pla1a	phospholipase A1 member A	94.4358	-0.00371247	0.0137451	-0.270095	0.787087	0.935005	109.491	-0.00402704	0.0110046	-0.365943	0.714408	0.936262
chr16:38431442:38433713	chr16	38431443	38433713	intron (NM_134102, intron 1 of 10)	567	Pla1a	phospholipase A1 member A	683.67	0.00467727	0.00780789	0.599045	0.549143	0.831053	593.43	0.00370076	0.00554834	0.667003	0.50477	0.866108
chr16:38441825:38444795	chr16	38441826	38444795	Intergenic	9379	Adprh	ADP-ribosylarginine hydrolase	345.602	0.00975156	0.00773335	1.26097	0.207318	0.570802	373.728	-0.000199331	0.00662978	-0.030066	0.976014	0.995414
chr16:38451952:38453240	chr16	38451953	38453240	promoter-TSS (NM_007414)	93	Adprh	ADP-ribosylarginine hydrolase	1775.48	-0.00318212	0.00590335	-0.539037	0.589861	0.850404	1738.16	2.23395e-05	0.0040325	0.00553986	0.99558	0.999107
chr16:38456946:38460452	chr16	38456947	38460452	promoter-TSS (NM_009855)	-234	Cd80	CD80 antigen	1484	0.000440811	0.00592343	0.0744182	0.940678	0.982866	1410.86	0.00536192	0.00379382	1.41333	0.157559	0.620811
chr16:3846686:3847762	chr16	3846687	3847762	promoter-TSS (NM_001081217)	1	Zfp174	zinc finger protein 174	1449.28	-0.00127384	0.0049884	-0.255361	0.798445	0.938483	1428.2	0.00358561	0.00420568	0.852564	0.393901	0.813504
chr16:38475506:38477146	chr16	38475507	38477146	intron (NM_001359898, intron 2 of 5)	17393	Cd80	CD80 antigen	715.453	-0.0203821	0.0177564	-1.14787	0.251021	0.619166	751.662	0.00133073	0.00454738	0.292638	0.769799	0.950637
chr16:38482447:38483888	chr16	38482448	38483888	intron (NM_001359898, intron 4 of 5)	24235	Cd80	CD80 antigen	134.849	0.00168839	0.0120663	0.139927	0.888718	0.967598	152.756	-0.0237331	0.00885919	-2.67893	0.00738583	0.161857
chr16:38505888:38506865	chr16	38505889	38506865	intron (NM_024273, intron 4 of 6)	16286	Timmdc1	translocase of inner mitochondrial membrane domain containing 1	102.267	0.00164452	0.0126792	0.129702	0.896802	0.970097	111.247	-0.00143826	0.0110402	-0.130275	0.896349	0.980682
chr16:38522143:38523402	chr16	38522144	38523402	promoter-TSS (NM_024273)	-110	Timmdc1	translocase of inner mitochondrial membrane domain containing 1	2006.98	-0.00287032	0.00445461	-0.644349	0.519349	0.816044	1999.91	-0.00135995	0.00397729	-0.341928	0.732405	0.940804
chr16:38536510:38537377	chr16	38536511	38537377	intron (NR_153380, intron 6 of 10)	13312	Poglut1	protein O-glucosyltransferase 1	109.391	0.0311432	0.0125346	2.48457	0.0129708	0.141361	127.51	0.00428226	0.0116963	0.366121	0.714275	0.936262
chr16:38543259:38543696	chr16	38543260	38543696	intron (NR_153380, intron 4 of 10)	6778	Poglut1	protein O-glucosyltransferase 1	35.4377	0.00619162	0.0222843	0.277847	0.78113	0.932883	32.8635	-0.0267159	0.0192171	-1.39022	0.164462	0.629524
chr16:38545092:38545486	chr16	38545093	38545486	intron (NR_153380, intron 4 of 10)	4967	Poglut1	protein O-glucosyltransferase 1	59.2188	0.0288569	0.0204108	1.4138	0.157419	0.509009	62.2635	-0.0229196	0.0136813	-1.67525	0.0938845	0.518061
chr16:38549552:38550774	chr16	38549553	38550774	promoter-TSS (NM_001300827)	93	Poglut1	protein O-glucosyltransferase 1	361.231	-0.00488614	0.00708517	-0.68963	0.490427	0.799576	339.334	0.00335953	0.00592005	0.567483	0.570386	0.891064
chr16:38562149:38563522	chr16	38562150	38563522	promoter-TSS (NM_001205287)	22	Tmem39a	transmembrane protein 39a	715.357	0.00233871	0.00577944	0.404661	0.685727	0.894743	766.467	0.00658785	0.00454502	1.44946	0.147208	0.604034
chr16:38568201:38569163	chr16	38568202	38569163	intron (NM_001205286, intron 2 of 8)	5868	Tmem39a	transmembrane protein 39a	66.2896	0.0158486	0.0197601	0.802048	0.422525	0.757765	105.222	-0.028626	0.0126684	-2.25964	0.0238433	0.293207
chr16:38603364:38603898	chr16	38603365	38603898	exon (NM_020260, exon 12 of 12)	40817	Tmem39a	transmembrane protein 39a	62.4953	-0.0429963	0.015836	-2.71509	0.00662582	0.0960836	55.998	-0.0481316	0.0149694	-3.21534	0.00130289	0.0565306
chr16:38618717:38619843	chr16	38618718	38619843	intron (NM_020260, intron 7 of 11)	56466	Tmem39a	transmembrane protein 39a	139.931	0.00402661	0.0114681	0.351112	0.725504	0.911682	125.52	0.00559445	0.00954471	0.586131	0.557788	0.886092
chr16:38622263:38622871	chr16	38622264	38622871	intron (NM_020260, intron 6 of 11)	59753	Tmem39a	transmembrane protein 39a	40.7689	0.0214597	0.0200025	1.07285	0.283338	0.649913	46.9302	-0.0155471	0.0171691	-0.905532	0.365184	0.798786
chr16:38632024:38632824	chr16	38632025	38632824	intron (NM_020260, intron 3 of 11)	69610	Tmem39a	transmembrane protein 39a	115.593	0.00981394	0.014088	0.696616	0.486043	0.796902	117.461	0.0130229	0.010246	1.27103	0.203717	0.673171
chr16:38636004:38637295	chr16	38636005	38637295	intron (NM_020260, intron 3 of 11)	73836	Tmem39a	transmembrane protein 39a	123.456	0.000290458	0.0141206	0.0205698	0.983589	0.995066	118.452	0.00751126	0.0108642	0.691378	0.489328	0.859375
chr16:38667368:38667710	chr16	38667369	38667710	intron (NM_020260, intron 1 of 11)	45496	Arhgap31	Rho GTPase activating protein 31	24.5107	0.0217085	0.0263151	0.824945	0.409403	0.74931	27.1939	0.00809585	0.0199874	0.405047	0.685443	0.92788
chr16:38675215:38675653	chr16	38675216	38675653	intron (NM_020260, intron 1 of 11)	37601	Arhgap31	Rho GTPase activating protein 31	86.7179	0.0375721	0.0208459	1.80237	0.0714871	0.351265	74.002	-0.00990103	0.0132491	-0.7473	0.454882	0.843316
chr16:38678838:38680359	chr16	38678839	38680359	intron (NM_020260, intron 1 of 11)	33436	Arhgap31	Rho GTPase activating protein 31	713.213	-0.00385781	0.00647058	-0.596207	0.551037	0.831933	702.315	0.00382008	0.00441266	0.865708	0.38665	0.80997
chr16:38688561:38689096	chr16	38688562	38689096	intron (NM_020260, intron 1 of 11)	24206	Arhgap31	Rho GTPase activating protein 31	34.6476	-0.0327726	0.0216121	-1.5164	0.129418	0.464977	43.8266	-0.0346732	0.0168199	-2.06144	0.0392608	0.366676
chr16:38693135:38693862	chr16	38693136	38693862	intron (NM_020260, intron 1 of 11)	19536	Arhgap31	Rho GTPase activating protein 31	67.1598	0.0294589	0.0153952	1.9135	0.0556836	0.312079	73.1174	0.00144611	0.0129872	0.111349	0.911339	0.983348
chr16:38694967:38695838	chr16	38694968	38695838	intron (NM_020260, intron 1 of 11)	17632	Arhgap31	Rho GTPase activating protein 31	104.741	0.00241422	0.0147831	0.16331	0.870275	0.96228	98.8977	0.00155321	0.0113831	0.136449	0.891467	0.979995
chr16:38701494:38703118	chr16	38701495	38703118	intron (NM_020260, intron 1 of 11)	10729	Arhgap31	Rho GTPase activating protein 31	218.996	0.00192358	0.00862555	0.22301	0.823528	0.947257	221.28	-0.0164853	0.00799205	-2.06271	0.0391399	0.366238
chr16:38710913:38714624	chr16	38710914	38714624	5' UTR (NM_020260, exon 1 of 12)	266	Arhgap31	Rho GTPase activating protein 31	2119.81	-0.00362716	0.0058857	-0.616267	0.537718	0.825571	2224.29	0.00161999	0.00373733	0.433462	0.664679	0.921388
chr16:3871694:3873091	chr16	3871695	3873091	promoter-TSS (NM_001033159)	-19	Zfp597	zinc finger protein 597	383.895	0.00324763	0.00736874	0.44073	0.659408	0.882667	407.775	-0.000704501	0.00633948	-0.111129	0.911514	0.98337
chr16:38729371:38731564	chr16	38729372	38731564	Intergenic	-11791	B4galt4	UDP-Gal:betaGlcNAc beta 1,4-galactosyltransferase, polypeptide 4	302.444	-3.25736e-05	0.00899578	-0.00362099	0.997111	0.999399	315.353	0.00625302	0.00707825	0.883412	0.377013	0.80435
chr16:38741091:38743078	chr16	38741092	38743078	promoter-TSS (NM_001285793)	-174	B4galt4	UDP-Gal:betaGlcNAc beta 1,4-galactosyltransferase, polypeptide 4	219.745	-0.0348938	0.010915	-3.19687	0.00138927	0.0353303	265.703	-0.017363	0.00674211	-2.57531	0.010015	0.190097
chr16:38758329:38759042	chr16	38758330	38759042	intron (NM_019804, intron 4 of 6)	16427	B4galt4	UDP-Gal:betaGlcNAc beta 1,4-galactosyltransferase, polypeptide 4	126.254	0.0344733	0.0136162	2.53178	0.0113485	0.130745	122.446	0.00654966	0.0102278	0.64038	0.521925	0.873237
chr16:38763336:38764155	chr16	38763337	38764155	intron (NM_019804, intron 5 of 6)	21487	B4galt4	UDP-Gal:betaGlcNAc beta 1,4-galactosyltransferase, polypeptide 4	151.226	-0.00799425	0.0117348	-0.681246	0.495716	0.80279	132.291	-0.00481046	0.0103716	-0.463811	0.642783	0.915115
chr16:38769472:38769908	chr16	38769473	38769908	TTS (NM_001285793)	27431	B4galt4	UDP-Gal:betaGlcNAc beta 1,4-galactosyltransferase, polypeptide 4	42.8969	0.0177806	0.0214947	0.827207	0.40812	0.748228	49.898	-0.00563758	0.0168922	-0.333738	0.738577	0.942753
chr16:38772866:38773546	chr16	38772867	38773546	TTS (NM_178924)	26997	Upk1b	uroplakin 1B	56.5957	0.00877232	0.0189688	0.46246	0.643752	0.874988	69.0275	-0.0141704	0.0139671	-1.01455	0.310319	0.764049
chr16:38812556:38812953	chr16	38812557	38812953	intron (NM_029042, intron 3 of 3)	-12552	Upk1b	uroplakin 1B	49.8453	0.00456086	0.0181327	0.251527	0.801406	0.939515	49.8844	0.0137108	0.0191464	0.716106	0.473926	0.852393
chr16:38820802:38821319	chr16	38820803	38821319	intron (NM_029042, intron 3 of 3)	7688	Tex55	testis expressed 55	47.8713	0.0369477	0.022621	1.63333	0.102399	0.418474	45.6731	0.0167571	0.0149412	1.12154	0.262058	0.72776
chr16:3883929:3885867	chr16	3883930	3885867	intron (NM_001290689, intron 1 of 5)	279	Naa60	N(alpha)-acetyltransferase 60, NatF catalytic subunit	1849.53	-0.00181901	0.00449061	-0.405069	0.685427	0.894638	1809.2	0.00391237	0.00421049	0.929196	0.352788	0.791163
chr16:38902072:38902910	chr16	38902073	38902910	5' UTR (NM_170599, exon 1 of 7)	146	Igsf11	immunoglobulin superfamily, member 11	506.707	-0.0104141	0.007792	-1.33652	0.18138	0.540056	530.108	-0.00431452	0.00705432	-0.611615	0.540793	0.880983
chr16:3892781:3893278	chr16	3892782	3893278	intron (NM_001290689, intron 1 of 5)	8411	Naa60	N(alpha)-acetyltransferase 60, NatF catalytic subunit	127.206	0.025877	0.0115722	2.23613	0.0253436	0.206411	116.423	0.0182874	0.0101363	1.80414	0.0712087	0.469491
chr16:3894560:3896370	chr16	3894561	3896370	intron (NR_153801, intron 3 of 3)	10846	Naa60	N(alpha)-acetyltransferase 60, NatF catalytic subunit	1163.66	-0.000117363	0.0058156	-0.0201807	0.983899	0.995186	1173.97	0.00604743	0.00390087	1.55028	0.121075	0.565324
chr16:39053101:39053718	chr16	39053102	39053718	Intergenic	135540	Gm36742	predicted gene, 36742	65.008	0.00152191	0.0150971	0.100808	0.919703	0.976907	58.0712	-0.0188813	0.0142759	-1.3226	0.185968	0.655329
chr16:3907933:3909599	chr16	3907934	3909599	promoter-TSS (NM_029738)	-77	1700037C18Rik	RIKEN cDNA 1700037C18 gene	1428.42	-0.00473927	0.00474436	-0.998927	0.31783	0.679995	1332.91	0.00916284	0.00378054	2.42368	0.015364	0.235563
chr16:39196880:39197488	chr16	39196881	39197488	Intergenic	-8234	Gm36742	predicted gene, 36742	132.223	0.00875024	0.0377117	0.23203	0.816515	0.944325	37.9406	-0.10776	0.0253296	-4.25433	2.09676e-05	0.00285388
chr16:3928660:3929935	chr16	3928661	3929935	intron (NM_029738, intron 8 of 11)	20289	Cluap1	clusterin associated protein 1	621.344	-0.0378085	0.00790728	-4.78148	1.74012e-06	0.000263851	713.074	-0.0110156	0.00506031	-2.17687	0.0294904	0.323234
chr16:3934246:3935267	chr16	3934247	3935267	intron (NM_029738, intron 10 of 11)	25748	Cluap1	clusterin associated protein 1	107.686	0.030425	0.0155547	1.956	0.0504657	0.297902	191.142	-0.0118619	0.01038	-1.14277	0.253136	0.719672
chr16:39431014:39432114	chr16	39431015	39432114	Intergenic	-242614	Gm36742	predicted gene, 36742	195.027	-0.00633243	0.0164699	-0.384486	0.700618	0.901464	102.796	-0.0186246	0.0121733	-1.52995	0.126029	0.57197
chr16:3956186:3957239	chr16	3956187	3957239	intron (NM_001081280, intron 7 of 17)	19919	Nlrc3	NLR family, CARD domain containing 3	629.935	-0.014681	0.0082871	-1.77154	0.0764701	0.362913	715.674	0.00249284	0.00564472	0.441624	0.658761	0.91995
chr16:3958883:3959810	chr16	3958884	3959810	intron (NM_001081280, intron 5 of 17)	17285	Nlrc3	NLR family, CARD domain containing 3	268.575	-0.0102915	0.0109947	-0.936039	0.349253	0.704999	323.134	0.013026	0.00719013	1.81165	0.0700407	0.466377
chr16:4003220:4004470	chr16	4003221	4004470	Intergenic	-2167	Slx4	SLX4 structure-specific endonuclease subunit homolog (S. cerevisiae)	1255.31	-0.00321727	0.0054262	-0.592913	0.553239	0.833184	1254.81	0.00498975	0.00388593	1.28406	0.199122	0.668469
chr16:40621128:40621390	chr16	40621129	40621390	intron (NM_001361281, intron 1 of 8)	636895	Lsamp	limbic system-associated membrane protein	51.5856	0.0140008	0.0164168	0.852838	0.393749	0.738125	42.7966	-0.00315081	0.0162202	-0.194252	0.845979	0.968738
chr16:4076934:4078453	chr16	4076935	4078453	exon (NM_026508, exon 1 of 18)	116	Trap1	TNF receptor-associated protein 1	987.349	-0.00784811	0.00621401	-1.26297	0.2066	0.570045	971.755	-0.00118273	0.00412996	-0.286379	0.774588	0.951584
chr16:4154962:4155347	chr16	4154963	4155347	intron (NM_001025432, intron 2 of 30)	58249	Crebbp	CREB binding protein	39.3995	-0.00232275	0.018627	-0.124698	0.900763	0.970953	35.5966	0.00531411	0.0193129	0.275159	0.783194	0.954016
chr16:4182685:4183070	chr16	4182686	4183070	intron (NM_001025432, intron 1 of 30)	30526	Crebbp	CREB binding protein	24.2356	0.00879286	0.0273052	0.322021	0.747437	0.921118	25.5516	-0.0374953	0.0230336	-1.62785	0.103556	0.534591
chr16:4199041:4200773	chr16	4199042	4200773	intron (NM_001025432, intron 1 of 30)	13497	Crebbp	CREB binding protein	263.956	-0.00663326	0.00946899	-0.700525	0.4836	0.795823	288.596	-0.00197048	0.0079084	-0.249163	0.803235	0.95841
chr16:4204173:4205049	chr16	4204174	4205049	intron (NM_001025432, intron 1 of 30)	8793	Crebbp	CREB binding protein	47.8778	0.0197992	0.0204582	0.967787	0.333151	0.691952	60.6006	-0.0135497	0.0150374	-0.901064	0.367554	0.79997
chr16:4212298:4214722	chr16	4212299	4214722	promoter-TSS (NM_001025432)	-106	Crebbp	CREB binding protein	989.912	-0.00291054	0.00753237	-0.386405	0.699197	0.900901	995.416	0.00218242	0.00434398	0.5024	0.615386	0.906802
chr16:42158599:42158970	chr16	42158600	42158970	intron (NM_001361282, intron 9 of 10)	144684	Mir6540	microRNA 6540	40.0335	-0.00510164	0.0199285	-0.255998	0.797953	0.93834	31.1849	-0.0301251	0.021343	-1.41147	0.158106	0.621408
chr16:42164793:42165412	chr16	42164794	42165412	intron (NM_001361282, intron 9 of 10)	138366	Mir6540	microRNA 6540	69.5632	-0.00142485	0.0163669	-0.087057	0.930626	0.979921	67.15	-0.000857898	0.0133624	-0.0642024	0.948809	0.990092
chr16:42169694:42170396	chr16	42169695	42170396	intron (NM_001361282, intron 10 of 10)	133424	Mir6540	microRNA 6540	79.4083	-0.00150971	0.015321	-0.0985384	0.921505	0.977602	92.7689	0.016132	0.0103336	1.56112	0.118496	0.560647
chr16:42172307:42173101	chr16	42172308	42173101	intron (NM_001361282, intron 10 of 10)	130765	Mir6540	microRNA 6540	117.401	-0.00237593	0.0131838	-0.180216	0.856983	0.958339	152.405	0.00614263	0.00930668	0.660024	0.509239	0.868455
chr16:42179588:42180835	chr16	42179589	42180835	3' UTR (NM_001347236, exon 7 of 7)	123257	Mir6540	microRNA 6540	278.57	-0.00941512	0.0121115	-0.777371	0.43694	0.767035	318.224	0.0067431	0.00665694	1.01294	0.311087	0.764439
chr16:42189877:42190973	chr16	42189878	42190973	Intergenic	113044	Mir6540	microRNA 6540	405.128	0.0040197	0.00863532	0.465495	0.641577	0.874031	441.818	0.00222918	0.00601934	0.370336	0.711132	0.93514
chr16:42276559:42276924	chr16	42276560	42276924	intron (NM_008083, intron 2 of 2)	26727	Mir6540	microRNA 6540	48.2218	0.00705382	0.0175189	0.40264	0.687213	0.895603	48.3318	-0.0106362	0.0157221	-0.676515	0.498714	0.864126
chr16:42456461:42456927	chr16	42456462	42456927	Intergenic	-116043	Gap43	growth associated protein 43	53.8138	0.00761118	0.0157662	0.482753	0.629271	0.868809	38.9335	-0.0385534	0.0189418	-2.03536	0.0418149	0.376973
chr16:42591650:42592700	chr16	42591651	42592700	Intergenic	-251524	Gap43	growth associated protein 43	68.9871	0.0316957	0.0149254	2.1236	0.0337035	0.240666	95.3807	0.00762862	0.0130417	0.584939	0.558589	0.886457
chr16:42608001:42609830	chr16	42608002	42609830	Intergenic	266671	4932412D23Rik	RIKEN cDNA 4932412D23 gene	117.295	0.00511161	0.0138092	0.37016	0.711263	0.905717	112.162	-0.00128887	0.0109684	-0.117508	0.906458	0.982628
chr16:42676529:42678260	chr16	42676530	42678260	Intergenic	198192	4932412D23Rik	RIKEN cDNA 4932412D23 gene	206.419	-0.0180477	0.0112472	-1.60464	0.108573	0.42982	209.337	-0.0105052	0.00826041	-1.27175	0.203462	0.673005
chr16:4267707:4268592	chr16	4267708	4268592	Intergenic	38921	Gm5766	ribosomal protein L7a pseudogene	220.481	-0.00418118	0.00880349	-0.474946	0.634826	0.87122	222.934	-0.00157189	0.00758604	-0.207209	0.835847	0.96595
chr16:4273884:4274150	chr16	4273885	4274150	Intergenic	44788	Gm5766	ribosomal protein L7a pseudogene	31.6423	0.0841651	0.0338206	2.48857	0.0128256	0.140504	40.4954	0.0138655	0.0211196	0.656523	0.511487	0.869091
chr16:4276166:4276580	chr16	4276167	4276580	Intergenic	47144	Gm5766	ribosomal protein L7a pseudogene	45.4709	0.0948229	0.0307049	3.0882	0.00201376	0.0450891	47.8877	-0.0075445	0.020265	-0.372293	0.709675	0.934993
chr16:42781937:42782830	chr16	42781938	42782830	intron (NR_040521, intron 1 of 3)	93203	4932412D23Rik	RIKEN cDNA 4932412D23 gene	120.952	0.0159454	0.0108824	1.46525	0.142852	0.48716	124.192	-0.0131504	0.0106867	-1.23053	0.218498	0.689934
chr16:42784334:42785187	chr16	42784335	42785187	intron (NR_040521, intron 1 of 3)	90826	4932412D23Rik	RIKEN cDNA 4932412D23 gene	153.983	0.00246101	0.0115876	0.212383	0.831808	0.950192	163.035	-0.00631514	0.00862992	-0.731773	0.464307	0.848322
chr16:42789674:42790207	chr16	42789675	42790207	intron (NR_040521, intron 1 of 3)	85646	4932412D23Rik	RIKEN cDNA 4932412D23 gene	62.0932	0.0420872	0.0186719	2.25404	0.0241937	0.200975	83.0481	-0.0011711	0.012431	-0.0942083	0.924944	0.986142
chr16:4279599:4279887	chr16	4279600	4279887	Intergenic	50514	Gm5766	ribosomal protein L7a pseudogene	32.7446	0.0719999	0.0294071	2.44839	0.0143497	0.14942	30.5301	-0.0078587	0.0194319	-0.404423	0.685902	0.92788
chr16:42859051:42860028	chr16	42859052	42860028	intron (NR_040522, intron 1 of 1)	16047	4932412D23Rik	RIKEN cDNA 4932412D23 gene	189.006	0.00660137	0.0112492	0.586832	0.557317	0.835001	198.265	-0.00597863	0.0090746	-0.658832	0.510004	0.868819
chr16:42874662:42875955	chr16	42874663	42875955	intron (NR_040522, intron 1 of 1)	278	4932412D23Rik	RIKEN cDNA 4932412D23 gene	6632.43	0.00214474	0.00474933	0.451589	0.651565	0.878793	6791.3	-0.00187217	0.00351119	-0.533201	0.593895	0.899587
chr16:42896840:42897869	chr16	42896841	42897869	intron (NR_040402, intron 1 of 3)	-10290	Zbtb20	zinc finger and BTB domain containing 20	521.9	0.000838425	0.00772255	0.108568	0.913545	0.974693	512.18	0.00174931	0.00562511	0.310982	0.755814	0.947381
chr16:42905222:42912170	chr16	42905223	42912170	intron (NM_001285805, intron 1 of 10)	1051	Zbtb20	zinc finger and BTB domain containing 20	664.871	-0.000809895	0.00788746	-0.102681	0.918216	0.976386	679.83	0.000760896	0.00503466	0.151131	0.879872	0.977654
chr16:42914341:42915379	chr16	42914342	42915379	intron (NM_001285805, intron 1 of 10)	-2790	Gm19522	predicted gene, 19522	90.6027	0.00324494	0.0151101	0.214753	0.82996	0.949523	95.7558	-0.0143918	0.0125664	-1.14526	0.252101	0.718684
chr16:42919522:42920290	chr16	42919523	42920290	intron (NM_001285805, intron 1 of 10)	-7836	Gm19522	predicted gene, 19522	36.664	0.00833566	0.0225898	0.369001	0.712127	0.906169	51.5185	0.0346019	0.0161004	2.14913	0.0316238	0.334149
chr16:42934630:42935443	chr16	42934631	42935443	intron (NM_001285805, intron 1 of 10)	-20543	BC002163	NADH dehydrogenase Fe-S protein 5 pseudogene	107.191	-0.0215135	0.0122993	-1.74917	0.0802618	0.371811	111.063	-0.00621408	0.0117002	-0.531109	0.595343	0.899974
chr16:43020631:43021039	chr16	43020632	43021039	intron (NM_001285805, intron 1 of 10)	65255	BC002163	NADH dehydrogenase Fe-S protein 5 pseudogene	55.3162	0.0147574	0.0176165	0.837704	0.402197	0.744164	70.898	-0.00940121	0.0149773	-0.627697	0.530202	0.876681
chr16:4303762:4304551	chr16	4303763	4304551	intron (NM_009624, intron 7 of 10)	74928	Gm5766	ribosomal protein L7a pseudogene	70.2056	-0.0461539	0.0180593	-2.55569	0.0105979	0.125761	70.301	-0.0121002	0.0155466	-0.778315	0.436383	0.834798
chr16:4307597:4308467	chr16	4307598	4308467	intron (NM_009624, intron 5 of 10)	78803	Gm5766	ribosomal protein L7a pseudogene	187.204	-0.00283745	0.0100592	-0.282076	0.777886	0.931673	172.337	-0.013476	0.00826707	-1.63008	0.103084	0.533374
chr16:43106374:43109508	chr16	43106375	43109508	intron (NM_001285805, intron 2 of 10)	-139343	Zbtb20	zinc finger and BTB domain containing 20	216.938	0.0022932	0.0103254	0.222093	0.824242	0.947482	214.12	-0.00249907	0.00796304	-0.313834	0.753647	0.946828
chr16:4312712:4313461	chr16	4312713	4313461	intron (NM_009624, intron 3 of 10)	83858	Gm5766	ribosomal protein L7a pseudogene	106.153	-0.00207128	0.0133078	-0.155644	0.876314	0.964117	113.852	-0.00118698	0.0126422	-0.0938906	0.925196	0.986178
chr16:43154353:43154773	chr16	43154354	43154773	intron (NM_001285805, intron 2 of 10)	-92721	Zbtb20	zinc finger and BTB domain containing 20	46.5243	0.0237893	0.0206193	1.15374	0.248607	0.616495	48.8666	-0.0140441	0.0164043	-0.856126	0.391928	0.81296
chr16:4315947:4316662	chr16	4315948	4316662	intron (NM_009624, intron 3 of 10)	87076	Gm5766	ribosomal protein L7a pseudogene	210.655	-0.00152761	0.00847476	-0.180254	0.856953	0.958339	202.004	0.00939242	0.00795657	1.18046	0.237817	0.706727
chr16:43168555:43168836	chr16	43168556	43168836	intron (NM_001285805, intron 2 of 10)	-78588	Zbtb20	zinc finger and BTB domain containing 20	31.6936	0.00408909	0.0219136	0.186601	0.851974	0.956677	30.6289	0.0493866	0.0203423	2.42778	0.0151916	0.234339
chr16:43170582:43171376	chr16	43170583	43171376	intron (NM_001285805, intron 2 of 10)	-76305	Zbtb20	zinc finger and BTB domain containing 20	132.919	-0.0146923	0.0130982	-1.12171	0.261987	0.630148	146.096	-0.00314934	0.0100542	-0.313237	0.7541	0.946895
chr16:43176195:43176611	chr16	43176196	43176611	intron (NM_001285805, intron 2 of 10)	-70881	Zbtb20	zinc finger and BTB domain containing 20	37.5408	-0.0247275	0.0239546	-1.03226	0.301949	0.666204	37.6037	0.00706663	0.0170652	0.414095	0.678805	0.926172
chr16:43209114:43210153	chr16	43209115	43210153	intron (NM_001285805, intron 2 of 10)	-37650	Zbtb20	zinc finger and BTB domain containing 20	174.09	0.000372911	0.00921752	0.0404568	0.967729	0.99165	175.666	0.00614521	0.0102093	0.601921	0.547226	0.88303
chr16:43217417:43218177	chr16	43217418	43218177	intron (NM_001285805, intron 2 of 10)	-29487	Zbtb20	zinc finger and BTB domain containing 20	82.1296	0.0149399	0.0161532	0.924885	0.355026	0.709712	79.8209	0.013751	0.0123154	1.11657	0.264179	0.729733
chr16:43221333:43221916	chr16	43221334	43221916	intron (NM_001285805, intron 2 of 10)	-25659	Zbtb20	zinc finger and BTB domain containing 20	41.9629	-0.0319538	0.02353	-1.358	0.174463	0.531072	43.4645	-0.0386031	0.01652	-2.33675	0.0194522	0.26392
chr16:43251885:43254019	chr16	43251886	43254019	intron (NM_181058, intron 1 of 6)	5668	Zbtb20	zinc finger and BTB domain containing 20	229.738	-0.0132748	0.0082376	-1.61149	0.107074	0.427175	251.33	-0.00211546	0.00793258	-0.26668	0.789715	0.955475
chr16:43323090:43324551	chr16	43323091	43324551	intron (NM_181058, intron 2 of 6)	76537	Zbtb20	zinc finger and BTB domain containing 20	77.9435	0.0123376	0.0154349	0.79933	0.424099	0.758809	71.9911	0.00453794	0.0117067	0.387636	0.698286	0.931475
chr16:43334559:43336122	chr16	43334560	43336122	intron (NM_181058, intron 2 of 6)	84855	Gm15713	predicted gene 15713	630.291	0.00305213	0.00692187	0.440941	0.659256	0.882582	661.843	0.0117299	0.00486094	2.4131	0.0158177	0.238586
chr16:43338619:43339084	chr16	43338620	43339084	intron (NM_181058, intron 2 of 6)	81344	Gm15713	predicted gene 15713	62.2495	-0.0259596	0.0160823	-1.61417	0.10649	0.426114	69.7581	0.00871288	0.0160314	0.543488	0.586794	0.897353
chr16:43346083:43346708	chr16	43346084	43346708	intron (NM_181058, intron 2 of 6)	73800	Gm15713	predicted gene 15713	46.3297	-0.0292044	0.0190781	-1.53079	0.125822	0.458997	52.7517	0.0110956	0.0157241	0.705638	0.480413	0.855613
chr16:43350709:43351370	chr16	43350710	43351370	intron (NM_181058, intron 2 of 6)	69156	Gm15713	predicted gene 15713	28.0971	0.00211981	0.0251431	0.0843098	0.93281	0.980824	27.6806	-0.0601837	0.0216738	-2.77679	0.00548986	0.137493
chr16:43354297:43354783	chr16	43354298	43354783	intron (NM_181058, intron 2 of 6)	65656	Gm15713	predicted gene 15713	38.9294	0.051981	0.0191015	2.72131	0.00650247	0.0950602	35.4058	-0.00292833	0.0203981	-0.143559	0.885849	0.978976
chr16:43359968:43360380	chr16	43359969	43360380	intron (NM_181058, intron 2 of 6)	60022	Gm15713	predicted gene 15713	104.324	0.000341724	0.0166729	0.0204957	0.983648	0.995092	98.622	0.0125437	0.0109236	1.14831	0.25084	0.717762
chr16:43362766:43364595	chr16	43362767	43364595	intron (NM_181058, intron 2 of 6)	56515	Gm15713	predicted gene 15713	1106.73	0.00458204	0.00563438	0.813228	0.416087	0.753007	1159.75	0.00533292	0.00376126	1.41786	0.156232	0.618895
chr16:43370473:43371010	chr16	43370474	43371010	intron (NM_181058, intron 2 of 6)	49454	Gm15713	predicted gene 15713	45.166	0.036263	0.0216884	1.672	0.0945236	0.402496	45.3159	0.00207382	0.0182949	0.113355	0.909749	0.98295
chr16:43379383:43381913	chr16	43379384	43381913	intron (NM_181058, intron 2 of 6)	39548	Gm15713	predicted gene 15713	481.368	-0.00520619	0.00700733	-0.742963	0.457504	0.780272	505.598	0.00158798	0.00532131	0.298419	0.765384	0.949917
chr16:43390322:43390820	chr16	43390323	43390820	intron (NM_181058, intron 2 of 6)	29625	Gm15713	predicted gene 15713	42.2521	-0.00801803	0.0205517	-0.39014	0.696433	0.899527	35.3922	0.0276676	0.0199163	1.38919	0.164775	0.629905
chr16:43397495:43398520	chr16	43397496	43398520	intron (NM_181058, intron 2 of 6)	22188	Gm15713	predicted gene 15713	285.09	0.0146648	0.00935671	1.5673	0.117044	0.444543	256.886	-0.00417037	0.00712147	-0.585606	0.558141	0.886289
chr16:43401120:43401561	chr16	43401121	43401561	intron (NM_181058, intron 2 of 6)	18855	Gm15713	predicted gene 15713	56.2255	0.0410885	0.0197395	2.08154	0.0373847	0.25442	63.1289	0.00438097	0.016356	0.26785	0.788815	0.955185
chr16:43405033:43405404	chr16	43405034	43405404	intron (NM_181058, intron 2 of 6)	14977	Gm15713	predicted gene 15713	58.3153	0.0233581	0.0223634	1.04448	0.296265	0.661593	51.6272	-0.000746056	0.0149704	-0.0498354	0.960254	0.992169
chr16:43408828:43410526	chr16	43408829	43410526	TTS (NR_046026)	10519	Gm15713	predicted gene 15713	232.554	-0.0145747	0.0103126	-1.4133	0.157569	0.509087	219.239	0.000172606	0.00836897	0.0206245	0.983545	0.997036
chr16:43431535:43432309	chr16	43431536	43432309	intron (NM_181058, intron 2 of 6)	-11726	Gm15713	predicted gene 15713	67.2611	0.0387313	0.0171791	2.25456	0.0241609	0.200841	64.255	0.0306687	0.0132342	2.31738	0.0204832	0.270356
chr16:43442569:43443574	chr16	43442570	43443574	intron (NM_181058, intron 2 of 6)	-22876	Gm15713	predicted gene 15713	173.351	0.0244793	0.0156305	1.56613	0.117319	0.445023	167.308	0.00291836	0.00814684	0.35822	0.720179	0.937805
chr16:43447958:43449318	chr16	43447959	43449318	intron (NM_181058, intron 2 of 6)	-28442	Gm15713	predicted gene 15713	570.256	0.000959439	0.00764425	0.125511	0.900119	0.970833	566.973	-0.00430197	0.00590801	-0.728159	0.466516	0.849286
chr16:43454521:43454896	chr16	43454522	43454896	intron (NM_181058, intron 2 of 6)	-34513	Gm15713	predicted gene 15713	39.7839	0.0151487	0.0206379	0.734023	0.462935	0.783659	44.9946	0.021117	0.0158317	1.33384	0.182255	0.65062
chr16:43502739:43503937	chr16	43502740	43503937	intron (NM_181058, intron 3 of 6)	-83142	Gm15713	predicted gene 15713	70.1236	0.0010908	0.0199434	0.0546948	0.956382	0.988199	53.1927	-0.000973245	0.0157102	-0.0619498	0.950603	0.990443
chr16:43505862:43507147	chr16	43505863	43507147	intron (NM_181058, intron 3 of 6)	-86309	Gm15713	predicted gene 15713	106.438	0.0106031	0.01508	0.703125	0.481978	0.794687	111.253	0.00936945	0.010175	0.920831	0.357139	0.793999
chr16:43533870:43534384	chr16	43533871	43534384	intron (NM_181058, intron 3 of 6)	-106528	Mir568	microRNA 568	31.8076	-0.0264071	0.0263464	-1.0023	0.316197	0.67869	28.9936	-0.0123183	0.0205913	-0.598227	0.549688	0.883633
chr16:43539703:43540538	chr16	43539704	43540538	intron (NM_181058, intron 3 of 6)	-100534	Mir568	microRNA 568	102.432	0.0150026	0.014808	1.01314	0.310992	0.674242	114.657	0.00813074	0.0117948	0.68935	0.490603	0.860252
chr16:4355590:4356195	chr16	4355591	4356195	intron (NM_009624, intron 2 of 10)	64605	Adcy9	adenylate cyclase 9	77.9778	0.0192423	0.0165166	1.16502	0.244009	0.61153	62.6922	-0.0100805	0.0141112	-0.714362	0.475003	0.85277
chr16:43573407:43574653	chr16	43573408	43574653	intron (NM_001285805, intron 7 of 10)	-66625	Mir568	microRNA 568	251.179	0.0372437	0.0115312	3.22982	0.00123867	0.0326608	228.837	0.0191024	0.00730626	2.61452	0.00893532	0.178377
chr16:43580245:43581000	chr16	43580246	43581000	intron (NM_181058, intron 5 of 6)	-60032	Mir568	microRNA 568	73.8099	-0.0239431	0.0159188	-1.50408	0.132562	0.470165	85.4808	0.00460422	0.012502	0.368279	0.712665	0.935473
chr16:43586840:43587329	chr16	43586841	43587329	intron (NM_181058, intron 5 of 6)	-53570	Mir568	microRNA 568	44.8441	-0.0180274	0.0193467	-0.931806	0.351437	0.706917	33.8468	0.00557224	0.0193574	0.287861	0.773453	0.951546
chr16:43624770:43625380	chr16	43624771	43625380	Intergenic	-15580	Mir568	microRNA 568	36.7874	-0.0141459	0.0196991	-0.718102	0.472694	0.788994	37.4928	0.014993	0.0195334	0.767555	0.442751	0.838662
chr16:43654751:43655683	chr16	43654752	43655683	intron (NM_001146325, intron 3 of 3)	8967	Tigit	T cell immunoreceptor with Ig and ITIM domains	85.3242	0.0199936	0.0165736	1.20635	0.227682	0.592567	79.0943	-0.0247302	0.0112739	-2.19358	0.0282653	0.317371
chr16:4369738:4371338	chr16	4369739	4371338	intron (NM_009624, intron 2 of 10)	49960	Adcy9	adenylate cyclase 9	609.728	-0.0227691	0.00563595	-4.03997	5.34569e-05	0.0036176	623.751	-0.00558876	0.0057844	-0.966178	0.333955	0.780364
chr16:43698755:43699513	chr16	43698756	43699513	Intergenic	-34950	Tigit	T cell immunoreceptor with Ig and ITIM domains	64.1795	0.0492083	0.0441481	1.11462	0.265014	0.633195	60.1724	-0.0226978	0.0150624	-1.50692	0.131832	0.581318
chr16:43709362:43710416	chr16	43709363	43710416	Intergenic	-45705	Tigit	T cell immunoreceptor with Ig and ITIM domains	102.342	0.019182	0.0158559	1.20978	0.226365	0.591246	99.6386	0.00113622	0.0107308	0.105884	0.915674	0.984477
chr16:43729014:43729431	chr16	43729015	43729431	Intergenic	-32998	Drd3	dopamine receptor D3	80.5384	0.0122412	0.0154117	0.79428	0.427033	0.760472	73.9799	0.0125182	0.0123325	1.01506	0.310079	0.763929
chr16:4374794:4375802	chr16	4374795	4375802	intron (NM_009624, intron 2 of 10)	45200	Adcy9	adenylate cyclase 9	354.152	-0.0406668	0.007874	-5.16469	2.40836e-07	5.51242e-05	323.237	-0.0097407	0.00688496	-1.41478	0.157133	0.620239
chr16:43801799:43802450	chr16	43801800	43802450	intron (NM_007877, intron 2 of 6)	39904	Drd3	dopamine receptor D3	85.513	0.0020819	0.0130152	0.159959	0.872913	0.963145	62.3587	0.0069804	0.0147956	0.471789	0.637077	0.913756
chr16:43804488:43806167	chr16	43804489	43806167	intron (NM_007877, intron 2 of 6)	43107	Drd3	dopamine receptor D3	113.149	0.0159994	0.0126346	1.26631	0.205401	0.568517	106.231	-0.0136627	0.0119936	-1.13917	0.254634	0.720969
chr16:43811108:43812137	chr16	43811109	43812137	intron (NM_007877, intron 3 of 6)	49402	Drd3	dopamine receptor D3	134.205	-0.0274302	0.0116959	-2.34528	0.0190129	0.175588	102.407	-0.0164653	0.0114588	-1.43692	0.150741	0.610316
chr16:4381290:4384141	chr16	4381291	4384141	intron (NM_009624, intron 2 of 10)	37782	Adcy9	adenylate cyclase 9	462.42	-0.00748855	0.00669217	-1.119	0.263139	0.631329	414.304	-0.00890282	0.00663539	-1.34172	0.179687	0.647752
chr16:43841268:43841926	chr16	43841269	43841926	Intergenic	48079	Qtrt2	queuine tRNA-ribosyltransferase accessory subunit 2	138.966	0.00244988	0.0117677	0.208187	0.835083	0.951186	117.199	0.00890553	0.0101323	0.878928	0.37944	0.805917
chr16:43889188:43890289	chr16	43889189	43890289	promoter-TSS (NM_027801)	-63	Qtrt2	queuine tRNA-ribosyltransferase accessory subunit 2	2033.83	-0.00306044	0.00485071	-0.630927	0.528089	0.820274	2085.18	0.00478395	0.00337438	1.41772	0.156271	0.618936
chr16:43929747:43930806	chr16	43929748	43930806	intron (NM_027801, intron 6 of 15)	40375	Ccdc191	coiled-coil domain containing 191	125.696	0.00502208	0.0128922	0.389545	0.696873	0.899564	101.86	-0.0012539	0.0114709	-0.109311	0.912955	0.983803
chr16:43951228:43952407	chr16	43951229	43952407	intron (NM_027801, intron 12 of 15)	27991	Zdhhc23	zinc finger, DHHC domain containing 23	464.852	0.0012077	0.00724769	0.166633	0.867659	0.96143	505.206	-0.00415545	0.00543011	-0.765261	0.444116	0.838907
chr16:43955204:43955944	chr16	43955205	43955944	intron (NM_027801, intron 12 of 15)	24235	Zdhhc23	zinc finger, DHHC domain containing 23	126.664	-0.00316458	0.0130989	-0.241591	0.809097	0.942249	130.892	0.00914038	0.0100785	0.906918	0.36445	0.798475
chr16:43965337:43966854	chr16	43965338	43966854	3' UTR (NM_001368703, exon 5 of 5)	13713	Zdhhc23	zinc finger, DHHC domain containing 23	740.784	-0.0239631	0.00690853	-3.46862	0.000523132	0.0185135	750.429	-0.00384515	0.00529417	-0.726298	0.467656	0.84959
chr16:43979168:43980593	chr16	43979169	43980593	promoter-TSS (NM_001368703)	-72	Zdhhc23	zinc finger, DHHC domain containing 23	136.142	0.0205465	0.0139536	1.47248	0.140891	0.483957	118.458	0.00476736	0.00978391	0.487265	0.626071	0.909968
chr16:43998878:43999702	chr16	43998879	43999702	intron (NM_001359085, intron 8 of 16)	-14562	Mir3470b	microRNA 3470b	96.1884	-0.000400109	0.0142602	-0.0280577	0.977616	0.994275	83.5927	0.00207227	0.01218	0.170137	0.864903	0.973368
chr16:44015965:44016717	chr16	44015966	44016717	promoter-TSS (NM_153528)	95	Gramd1c	GRAM domain containing 1C	83.6941	0.0185043	0.0159921	1.15709	0.247235	0.615187	78.6104	0.0201045	0.0126421	1.59028	0.111772	0.549661
chr16:44018178:44018992	chr16	44018179	44018992	intron (NM_001359085, intron 5 of 16)	-2149	Gramd1c	GRAM domain containing 1C	101.175	-0.0164185	0.0130955	-1.25375	0.209934	0.57348	88.566	0.00193359	0.0112157	0.1724	0.863123	0.972813
chr16:44025843:44027384	chr16	44025844	44027384	intron (NM_001359085, intron 5 of 16)	1331	Gramd1c	GRAM domain containing 1C	221.962	0.00131873	0.00881154	0.149659	0.881033	0.965738	213.824	0.00987718	0.00797885	1.23792	0.215746	0.686961
chr16:44029116:44029899	chr16	44029117	44029899	intron (NM_001359085, intron 4 of 16)	-1563	Gramd1c	GRAM domain containing 1C	136.302	-0.00820542	0.0109581	-0.748801	0.453977	0.778188	138.764	0.00209046	0.0118532	0.176363	0.860009	0.972037
chr16:4404622:4405761	chr16	4404623	4405761	intron (NM_009624, intron 2 of 10)	15306	Adcy9	adenylate cyclase 9	87.9624	-0.0138111	0.0138308	-0.998578	0.317999	0.680074	67.268	-0.0212343	0.0150682	-1.40921	0.158773	0.622174
chr16:44050243:44050586	chr16	44050244	44050586	Intergenic	-8407	Gramd1c	GRAM domain containing 1C	36.3954	-0.0325114	0.0205761	-1.58005	0.114095	0.440023	30.6392	0.00218215	0.0193421	0.112818	0.910175	0.983105
chr16:44058734:44059030	chr16	44058735	44059030	Intergenic	-16874	Gramd1c	GRAM domain containing 1C	74.2125	0.0214363	0.0145998	1.46826	0.142033	0.485832	84.5071	0.00987701	0.0115271	0.856853	0.391526	0.812939
chr16:44062652:44063773	chr16	44062653	44063773	Intergenic	-21205	Gramd1c	GRAM domain containing 1C	495.357	0.00386256	0.00715288	0.54	0.589197	0.850047	431.485	0.00632782	0.00583862	1.08379	0.278459	0.741542
chr16:44087503:44088132	chr16	44087504	44088132	intron (NM_001358203, intron 14 of 14)	-45810	Gramd1c	GRAM domain containing 1C	72.9882	0.0224398	0.0158766	1.41339	0.15754	0.509087	81.1843	-0.00945967	0.0110755	-0.854105	0.393047	0.813226
chr16:44094382:44094959	chr16	44094383	44094959	intron (NM_001358203, intron 12 of 14)	44588	Atp6v1a	ATPase, H+ transporting, lysosomal V1 subunit A	63.3637	0.0627862	0.0204625	3.06835	0.00215246	0.0472065	49.9909	0.00540876	0.0151848	0.356197	0.721693	0.938083
chr16:44118016:44120690	chr16	44118017	44120690	intron (NM_007508, intron 1 of 14)	19906	Atp6v1a	ATPase, H+ transporting, lysosomal V1 subunit A	770.795	-0.00451713	0.00583198	-0.774546	0.438608	0.767916	799.864	-0.00539837	0.00528983	-1.02052	0.307483	0.762118
chr16:44125996:44127324	chr16	44125997	44127324	intron (NM_007508, intron 1 of 14)	12599	Atp6v1a	ATPase, H+ transporting, lysosomal V1 subunit A	108.02	-0.01305	0.0156776	-0.832398	0.405184	0.746216	110.78	0.0151102	0.0110064	1.37286	0.169797	0.635772
chr16:44130485:44131448	chr16	44130486	44131448	intron (NM_007508, intron 1 of 14)	8292	Atp6v1a	ATPase, H+ transporting, lysosomal V1 subunit A	63.1352	-0.017305	0.0182201	-0.949777	0.342226	0.699886	64.3973	-0.017354	0.0157145	-1.10433	0.26945	0.734009
chr16:4413275:4414811	chr16	4413276	4414811	intron (NM_009624, intron 2 of 10)	6455	Adcy9	adenylate cyclase 9	238.073	-0.00723936	0.0105106	-0.688766	0.49097	0.799977	247.346	-0.00838662	0.00826741	-1.01442	0.310383	0.764071
chr16:44136415:44136828	chr16	44136416	44136828	intron (NM_007508, intron 1 of 14)	2637	Atp6v1a	ATPase, H+ transporting, lysosomal V1 subunit A	251.972	-0.0137862	0.00896066	-1.53853	0.123919	0.456071	271.563	-0.0101258	0.00817213	-1.23907	0.21532	0.686239
chr16:44138168:44141140	chr16	44138169	44141140	promoter-TSS (NM_028108)	-137	Naa50	N(alpha)-acetyltransferase 50, NatE catalytic subunit	3390.64	-0.00436166	0.00512631	-0.850839	0.394859	0.73882	3574.54	-0.000223861	0.00371713	-0.0602242	0.951977	0.99067
chr16:44172169:44173950	chr16	44172170	44173950	promoter-TSS (NM_001029889)	-337	Usf3	upstream transcription factor family member 3	2029.71	-0.000579887	0.00569332	-0.101854	0.918873	0.97654	1968.6	-0.00277035	0.00372666	-0.743388	0.457247	0.844315
chr16:44187083:44188006	chr16	44187084	44188006	intron (NM_001029889, intron 1 of 7)	14148	Usf3	upstream transcription factor family member 3	114.441	-0.0221181	0.0146258	-1.51226	0.130468	0.466898	134.192	-0.016867	0.010114	-1.6677	0.0953759	0.521059
chr16:44189764:44191139	chr16	44189765	44191139	intron (NM_001029889, intron 1 of 7)	17055	Usf3	upstream transcription factor family member 3	277.21	0.00633059	0.00870336	0.727373	0.466998	0.786117	242.82	0.00199452	0.0068863	0.289636	0.772095	0.951405
chr16:4419402:4420997	chr16	4419403	4420997	5' UTR (NM_001291910, exon 1 of 12)	298	Adcy9	adenylate cyclase 9	776.601	-0.00555182	0.00799482	-0.694427	0.487414	0.797933	815.789	-0.000392688	0.00586641	-0.0669383	0.946631	0.990014
chr16:44198658:44200004	chr16	44198659	44200004	intron (NM_001029889, intron 3 of 7)	25934	Usf3	upstream transcription factor family member 3	588.698	-0.0123897	0.00645881	-1.91826	0.0550777	0.310655	577.41	0.0122815	0.005552	2.21208	0.0269612	0.31203
chr16:44242435:44243863	chr16	44242436	44243863	intron (NM_198034, intron 24 of 24)	69752	Usf3	upstream transcription factor family member 3	355.753	0.00345999	0.0122303	0.282902	0.777252	0.931458	375.601	0.0186885	0.00684149	2.73165	0.00630187	0.148789
chr16:44248264:44250651	chr16	44248265	44250651	intron (NM_198034, intron 21 of 24)	76061	Usf3	upstream transcription factor family member 3	182.617	-0.0244464	0.0108369	-2.25585	0.0240798	0.200489	174.523	-0.0136691	0.0107801	-1.268	0.204799	0.674096
chr16:4425602:4426409	chr16	4425603	4426409	Intergenic	-5508	Adcy9	adenylate cyclase 9	73.2239	-0.0182234	0.0188563	-0.966436	0.333826	0.692521	77.7421	-0.0343378	0.0121579	-2.82433	0.0047379	0.126181
chr16:44256863:44257512	chr16	44256864	44257512	intron (NM_001159419, intron 19 of 25)	75650	Sidt1	SID1 transmembrane family, member 1	55.5202	-0.0367214	0.0212241	-1.73017	0.0835993	0.379548	54.6786	-0.0150116	0.0162404	-0.92434	0.355309	0.793019
chr16:44331837:44333326	chr16	44331838	44333326	5' UTR (NM_001159419, exon 1 of 26)	256	Sidt1	SID1 transmembrane family, member 1	205.19	0.00259191	0.00888586	0.29169	0.770524	0.928632	189.788	0.0115724	0.00814962	1.41999	0.155609	0.617856
chr16:44346931:44348133	chr16	44346932	44348133	intron (NM_144550, intron 1 of 17)	131	Spice1	spindle and centriole associated protein 1	1672.22	0.000546458	0.00546705	0.0999548	0.92038	0.977139	1698.51	-0.00309512	0.00405371	-0.763528	0.445149	0.839085
chr16:44349343:44350091	chr16	44349344	44350091	intron (NM_144550, intron 1 of 17)	2316	Spice1	spindle and centriole associated protein 1	236.707	-0.0111865	0.0109654	-1.02016	0.307653	0.671395	247.706	-0.00911084	0.00668072	-1.36375	0.172646	0.63913
chr16:44356409:44358391	chr16	44356410	44358391	intron (NM_144550, intron 3 of 17)	9999	Spice1	spindle and centriole associated protein 1	219.852	0.0210037	0.0101828	2.06266	0.0391452	0.260625	187.318	0.000572152	0.00893651	0.0640241	0.948951	0.990092
chr16:44362077:44362904	chr16	44362078	44362904	intron (NM_144550, intron 4 of 17)	15090	Spice1	spindle and centriole associated protein 1	63.1282	-0.00946911	0.0160858	-0.588663	0.556087	0.83454	65.3734	0.00781454	0.0148745	0.525364	0.59933	0.901207
chr16:44410265:44410569	chr16	44410266	44410569	exon (NM_001033247, exon 7 of 35)	15618	Cfap44	cilia and flagella associated protein 44	57.4272	0.0106673	0.0173855	0.613574	0.539497	0.826564	55.1638	-0.00156292	0.0149763	-0.104359	0.916884	0.984533
chr16:44457242:44460540	chr16	44457243	44460540	intron (NM_001033247, intron 27 of 34)	64092	Cfap44	cilia and flagella associated protein 44	347.243	-0.0197795	0.00840471	-2.35338	0.0186037	0.173334	343.786	0.00062155	0.00720767	0.0862345	0.93128	0.987571
chr16:44484179:44484984	chr16	44484180	44484984	TTS (NM_172506)	73547	Mir3081	microRNA 3081	40.2912	0.0285774	0.0187812	1.5216	0.12811	0.462593	49.9132	-0.00892588	0.0192192	-0.464426	0.642342	0.915112
chr16:44557652:44558959	chr16	44557653	44558959	promoter-TSS (NR_037242)	-177	Mir3081	microRNA 3081	310.357	-0.0357112	0.0103047	-3.46553	0.000529188	0.0186731	334.325	-0.010176	0.00775681	-1.31188	0.189561	0.659361
chr16:44604140:44604449	chr16	44604141	44604449	Intergenic	-45425	Boc	biregional cell adhesion molecule-related/down-regulated by oncogenes (Cdon) binding protein	26.2158	-0.0386259	0.0271024	-1.42518	0.154104	0.504083	36.4776	0.0263969	0.0168407	1.56745	0.11701	0.558063
chr16:4464064:4465247	chr16	4464065	4465247	Intergenic	-44158	Adcy9	adenylate cyclase 9	259.966	0.00249481	0.0100654	0.24786	0.804243	0.940584	265.207	-0.00502861	0.00686163	-0.73286	0.463644	0.847862
chr16:44672608:44673053	chr16	44672609	44673053	Intergenic	-51470	Nepro	nucleolus and neural progenitor protein	26.6928	-0.0502606	0.0232447	-2.16224	0.0305996	0.22904	30.3061	-0.00139635	0.0213519	-0.0653968	0.947858	0.990092
chr16:44691422:44692523	chr16	44691423	44692523	Intergenic	-32328	Nepro	nucleolus and neural progenitor protein	103.23	-0.0184126	0.0131199	-1.40341	0.160495	0.512913	107.98	-0.0278406	0.0106052	-2.62519	0.00866011	0.175784
chr16:4469591:4470181	chr16	4469592	4470181	Intergenic	-49388	Adcy9	adenylate cyclase 9	122.733	-0.0166995	0.0116909	-1.42843	0.153169	0.502689	138.435	0.0114135	0.0117096	0.974711	0.329704	0.777363
chr16:44716462:44717605	chr16	44716463	44717605	Intergenic	-7267	Nepro	nucleolus and neural progenitor protein	123.133	-0.00403107	0.0120487	-0.334563	0.737954	0.916852	121.248	-0.0179493	0.0104287	-1.72115	0.0852235	0.50204
chr16:44724023:44726160	chr16	44724024	44726160	intron (NM_145972, intron 1 of 8)	791	Nepro	nucleolus and neural progenitor protein	1847.46	-0.00774088	0.00441793	-1.75215	0.0797478	0.370581	1919.03	-0.00293586	0.00389849	-0.753075	0.451405	0.841603
chr16:4474288:4475690	chr16	4474289	4475690	Intergenic	48077	Srl	sarcalumenin	1502.93	-0.00590677	0.00557569	-1.05938	0.289426	0.655062	1629.59	0.00445492	0.00354886	1.25531	0.209365	0.678469
chr16:44745525:44746644	chr16	44745526	44746644	exon (NM_025332, exon 1 of 6)	278	Gtpbp8	GTP-binding protein 8 (putative)	720.616	-0.00097814	0.0072152	-0.135567	0.892164	0.968581	696.181	-0.00141293	0.00525441	-0.268904	0.788003	0.955012
chr16:44757231:44758402	chr16	44757232	44758402	Intergenic	-7919	Cd200r1	CD200 receptor 1	188.642	-0.0125597	0.0100957	-1.24406	0.213479	0.577277	181.779	0.000829562	0.00862059	0.0962303	0.923338	0.985839
chr16:44760058:44760471	chr16	44760059	44760471	Intergenic	-5471	Cd200r1	CD200 receptor 1	34.9488	0.0101492	0.0218565	0.464358	0.642391	0.874476	28.1987	0.00908402	0.0211299	0.429913	0.667259	0.922453
chr16:44765642:44768379	chr16	44765643	44768379	intron (NM_021325, intron 1 of 6)	1275	Cd200r1	CD200 receptor 1	711.145	-0.0140317	0.00791458	-1.77289	0.076247	0.362433	762.863	-0.00052576	0.00488155	-0.107703	0.914231	0.984266
chr16:44772651:44774022	chr16	44772652	44774022	intron (NM_021325, intron 1 of 6)	7601	Cd200r1	CD200 receptor 1	155.654	0.00365563	0.0108404	0.337224	0.735948	0.916047	146.617	0.00263965	0.00908964	0.290402	0.771508	0.951151
chr16:44777583:44779653	chr16	44777584	44779653	intron (NM_021325, intron 1 of 6)	12882	Cd200r1	CD200 receptor 1	768.503	-0.0191139	0.00967619	-1.97536	0.0482275	0.291146	820.624	-0.00978866	0.00437869	-2.23552	0.0253831	0.302173
chr16:44793500:44794865	chr16	44793501	44794865	intron (NM_021325, intron 6 of 6)	-26545	Cd200r4	CD200 receptor 4	206.77	-0.0255999	0.0144387	-1.77301	0.0762277	0.362433	214.164	-0.0141973	0.00809967	-1.75282	0.0796321	0.48872
chr16:44810996:44813236	chr16	44810997	44813236	Intergenic	-8612	Cd200r4	CD200 receptor 4	479.784	0.0091741	0.00894731	1.02535	0.3052	0.669115	442.976	0.0203654	0.00546173	3.72874	0.000192437	0.0153244
chr16:44820328:44821044	chr16	44820329	44821044	promoter-TSS (NM_207244)	-42	Cd200r4	CD200 receptor 4	78.0279	-0.0156475	0.0144488	-1.08296	0.278825	0.646344	87.1306	-0.0111436	0.0111683	-0.99779	0.318381	0.769664
chr16:44832187:44833706	chr16	44832188	44833706	exon (NM_207244, exon 3 of 6)	12219	Cd200r4	CD200 receptor 4	279.042	-0.0337972	0.00930612	-3.63172	0.000281536	0.0120508	327.233	-0.038466	0.0080151	-4.79918	1.59313e-06	0.000357129
chr16:44856093:44856854	chr16	44856094	44856854	Intergenic	-10623	Cd200r2	Cd200 receptor 2	56.4281	0.00688558	0.0154291	0.446273	0.6554	0.880805	59.39	-0.0208729	0.0142305	-1.46677	0.142438	0.597093
chr16:44875300:44876997	chr16	44875301	44876997	intron (NM_206535, intron 1 of 5)	9052	Cd200r2	Cd200 receptor 2	111.797	-0.0562013	0.0126975	-4.42617	9.59228e-06	0.000976552	131.398	-0.0225681	0.00891692	-2.53093	0.0113759	0.20327
chr16:4488827:4489799	chr16	4488828	4489799	intron (NM_175347, intron 4 of 6)	33753	Srl	sarcalumenin	393.244	0.00853073	0.00806297	1.05801	0.29005	0.655633	372.504	0.0104002	0.00646859	1.6078	0.10788	0.542248
chr16:44943514:44943905	chr16	44943515	44943905	promoter-TSS (NM_027578)	32	Cd200r3	CD200 receptor 3	49.5735	-0.00990066	0.0183248	-0.540286	0.589	0.849976	60.5932	-0.010045	0.0143	-0.702445	0.482402	0.856496
chr16:44951042:44952644	chr16	44951043	44952644	intron (NM_001128132, intron 2 of 5)	8165	Cd200r3	CD200 receptor 3	620.802	0.00513623	0.00737748	0.696204	0.486301	0.797096	633.378	0.000729283	0.00622605	0.117134	0.906754	0.982662
chr16:44962218:44963508	chr16	44962219	44963508	intron (NM_029018, intron 5 of 5)	19185	Cd200r3	CD200 receptor 3	1215.79	-0.00796126	0.00500001	-1.59225	0.111329	0.43481	1296.56	-0.00011839	0.00390245	-0.0303373	0.975798	0.99537
chr16:44988710:44991728	chr16	44988711	44991728	Intergenic	46541	Cd200r3	CD200 receptor 3	861.984	0.000237928	0.00621506	0.0382825	0.969462	0.992269	884.547	-0.010848	0.00485902	-2.23254	0.025579	0.303409
chr16:44993373:44993676	chr16	44993374	44993676	Intergenic	49847	Cd200r3	CD200 receptor 3	116.669	-0.00351671	0.0112854	-0.311616	0.755332	0.923826	133.027	0.0100563	0.00978384	1.02785	0.304021	0.759277
chr16:45004390:45006234	chr16	45004391	45006234	Intergenic	61634	Cd200r3	CD200 receptor 3	437.38	-0.0246763	0.00762902	-3.23453	0.00121843	0.0323122	399.822	-0.0195836	0.0062588	-3.12897	0.00175419	0.0689753
chr16:45018713:45019313	chr16	45018714	45019313	Intergenic	-74998	Ccdc80	coiled-coil domain containing 80	57.6698	0.000503815	0.0160499	0.0313905	0.974958	0.99397	34.5135	-0.0427075	0.018843	-2.2665	0.023421	0.290584
chr16:45023750:45025739	chr16	45023751	45025739	Intergenic	-69266	Ccdc80	coiled-coil domain containing 80	287.7	0.00511348	0.00826086	0.619001	0.535916	0.824533	292.506	-0.00930101	0.00641433	-1.45004	0.147049	0.6039
chr16:45029200:45031322	chr16	45029201	45031322	Intergenic	-63750	Ccdc80	coiled-coil domain containing 80	455.232	-0.00702397	0.00935023	-0.751208	0.452527	0.77727	423.766	0.00930414	0.00713575	1.30388	0.192276	0.662459
chr16:45032754:45033161	chr16	45032755	45033161	Intergenic	-61053	Ccdc80	coiled-coil domain containing 80	51.4093	-0.0160751	0.0174739	-0.91995	0.357599	0.711463	49.5238	-0.00862809	0.0150701	-0.57253	0.566963	0.889936
chr16:45038222:45039506	chr16	45038223	45039506	Intergenic	-55147	Ccdc80	coiled-coil domain containing 80	523.851	-0.0088282	0.00776744	-1.13656	0.25572	0.624055	574.673	0.00291383	0.00504688	0.577352	0.563702	0.888744
chr16:45057925:45058438	chr16	45057926	45058438	Intergenic	-35829	Ccdc80	coiled-coil domain containing 80	48.2294	0.000458348	0.0209128	0.0219171	0.982514	0.99494	54.2135	-0.0323948	0.0142409	-2.27478	0.022919	0.286854
chr16:45069942:45070942	chr16	45069943	45070942	Intergenic	-23569	Ccdc80	coiled-coil domain containing 80	198.714	-0.0133865	0.0126409	-1.05898	0.289608	0.655265	234.295	-0.0296575	0.00916765	-3.23502	0.00121636	0.0540367
chr16:45082612:45083089	chr16	45082613	45083089	Intergenic	-11160	Ccdc80	coiled-coil domain containing 80	40.1219	-0.0235904	0.023937	-0.985517	0.32437	0.685414	37.8203	0.0144937	0.0167333	0.86616	0.386403	0.809912
chr16:45089803:45090947	chr16	45089804	45090947	Intergenic	-3636	Ccdc80	coiled-coil domain containing 80	226.332	-0.0207624	0.0088742	-2.33963	0.0193028	0.177042	226.682	-0.0114976	0.00774273	-1.48495	0.137556	0.589576
chr16:45095891:45096594	chr16	45095892	45096594	exon (NM_026439, exon 2 of 8)	2232	Ccdc80	coiled-coil domain containing 80	91.1149	-0.0498766	0.013547	-3.68175	0.000231642	0.0104669	68.749	0.0244644	0.012413	1.97087	0.0487385	0.402754
chr16:45100923:45101233	chr16	45100924	45101233	intron (NM_026439, intron 2 of 7)	7067	Ccdc80	coiled-coil domain containing 80	45.3795	0.0249295	0.0208828	1.19378	0.232565	0.598455	37.505	0.00856613	0.0198223	0.432147	0.665635	0.921903
chr16:45110420:45111554	chr16	45110421	45111554	intron (NM_026439, intron 3 of 7)	16976	Ccdc80	coiled-coil domain containing 80	595.423	0.00816434	0.00744182	1.09709	0.272602	0.640274	629.53	0.00332416	0.00584071	0.569136	0.569264	0.890659
chr16:45142034:45143430	chr16	45142035	45143430	intron (NM_001356453, intron 6 of 6)	15941	Slc35a5	solute carrier family 35, member A5	143.634	-0.0129508	0.0108985	-1.18831	0.234711	0.601129	170.426	-0.00815395	0.00866873	-0.940616	0.346902	0.788395
chr16:45148250:45149357	chr16	45148251	45149357	intron (NM_001356453, intron 4 of 6)	9869	Slc35a5	solute carrier family 35, member A5	364.046	-0.012027	0.00974289	-1.23444	0.217039	0.581927	369.45	0.00479934	0.00652298	0.735758	0.461878	0.846681
chr16:45158111:45159709	chr16	45158112	45159709	promoter-TSS (NM_028756)	81	Atg3	autophagy related 3	2051.9	-0.000576552	0.00526229	-0.109563	0.912756	0.974526	2064.12	0.00157469	0.00374035	0.421	0.673755	0.924754
chr16:45173640:45174478	chr16	45173641	45174478	intron (NM_026402, intron 5 of 11)	15230	Atg3	autophagy related 3	154.774	0.0154666	0.0110408	1.40085	0.161258	0.51383	128.655	-0.0149549	0.01039	-1.43935	0.15005	0.609177
chr16:4519055:4519685	chr16	4519056	4519685	intron (NM_175347, intron 1 of 6)	3696	Srl	sarcalumenin	64.7329	-0.0143359	0.0180071	-0.796121	0.425962	0.759978	64.2448	0.00516276	0.0139784	0.369339	0.711875	0.935235
chr16:45191797:45193140	chr16	45191798	45193140	Intergenic	-31868	Btla	B and T lymphocyte associated	110.637	-0.0112441	0.0129552	-0.86792	0.385438	0.731782	104.431	-0.0118744	0.0114673	-1.03551	0.300433	0.756896
chr16:45196444:45197453	chr16	45196445	45197453	Intergenic	-27388	Btla	B and T lymphocyte associated	100.418	-0.00755497	0.0124762	-0.605551	0.544813	0.828722	118.811	0.00800548	0.011225	0.713182	0.475733	0.852991
chr16:45223674:45224563	chr16	45223675	45224563	promoter-TSS (NM_177584)	-218	Btla	B and T lymphocyte associated	72.7272	0.00268024	0.0222265	0.120588	0.904018	0.972028	67.7283	-0.0154245	0.0138509	-1.1136	0.265449	0.730658
chr16:45252164:45252848	chr16	45252165	45252848	3' UTR (NM_177584, exon 6 of 6)	28169	Btla	B and T lymphocyte associated	48.1087	0.0131417	0.0204977	0.64113	0.521438	0.817071	46.9098	-0.012027	0.0154096	-0.780491	0.435102	0.834495
chr16:45256639:45257919	chr16	45256640	45257919	Intergenic	32942	Btla	B and T lymphocyte associated	183.697	-0.0119893	0.0109433	-1.09559	0.273259	0.640699	177.919	-0.00671364	0.00802697	-0.836385	0.402938	0.818219
chr16:45288016:45288789	chr16	45288017	45288789	Intergenic	64066	Btla	B and T lymphocyte associated	50.1707	-0.0440397	0.0198334	-2.22048	0.0263864	0.211272	49.5736	-0.0280806	0.0178383	-1.57417	0.115448	0.555155
chr16:45297893:45298217	chr16	45297894	45298217	Intergenic	73718	Btla	B and T lymphocyte associated	40.6333	-0.012243	0.0195009	-0.627816	0.530124	0.821391	32.0649	-0.023319	0.0186465	-1.25059	0.211085	0.680618
chr16:45330576:45331222	chr16	45330577	45331222	Intergenic	78154	Cd200	CD200 antigen	36.064	0.00420701	0.0223284	0.188415	0.850551	0.956235	36.1867	-0.0176442	0.0183877	-0.959563	0.337275	0.781974
chr16:45349655:45350333	chr16	45349656	45350333	Intergenic	59059	Cd200	CD200 antigen	82.9534	0.00619848	0.0153142	0.404754	0.685658	0.894743	59.4947	-0.00381902	0.0137857	-0.277028	0.781758	0.953544
chr16:45375769:45376281	chr16	45375770	45376281	Intergenic	33028	Cd200	CD200 antigen	72.5241	0.0327967	0.01901	1.72523	0.0844853	0.381254	57.3997	0.00201885	0.0167461	0.120557	0.904042	0.982318
chr16:45389439:45390467	chr16	45389440	45390467	intron (NM_010818, intron 5 of 5)	19100	Cd200	CD200 antigen	127.047	0.00436348	0.01293	0.33747	0.735763	0.915972	111.261	0.00216345	0.00972388	0.222488	0.823934	0.963181
chr16:45408224:45409259	chr16	45408225	45409259	intron (NM_010818, intron 1 of 5)	311	Cd200	CD200 antigen	103.109	-0.0125207	0.0135352	-0.925053	0.354938	0.709681	103.637	0.000309837	0.0115751	0.0267675	0.978645	0.99625
chr16:4541473:4542497	chr16	4541474	4542497	Intergenic	17735	Tfap4	transcription factor AP4	1425.93	0.00214048	0.00562445	0.380567	0.703525	0.902284	1416.84	0.00282441	0.00405591	0.696369	0.486198	0.857826
chr16:4550802:4551851	chr16	4550803	4551851	exon (NM_031182, exon 4 of 7)	8393	Tfap4	transcription factor AP4	188.421	0.00167855	0.011427	0.146894	0.883216	0.966439	169.415	-5.0469e-05	0.00879851	-0.00573609	0.995423	0.999059
chr16:45561186:45562413	chr16	45561187	45562413	intron (NM_198106, intron 13 of 27)	26534	Slc9c1	solute carrier family 9, subfamily C (Na+-transporting carboxylic acid decarboxylase), member 1	138.234	0.0024958	0.0123323	0.202379	0.83962	0.952628	143.833	-0.000119582	0.00925824	-0.0129163	0.989695	0.998051
chr16:4558037:4560901	chr16	4558038	4560901	exon (NM_031182, exon 1 of 7)	251	Tfap4	transcription factor AP4	2358.06	-0.00313867	0.00452677	-0.693358	0.488085	0.798071	2434.04	0.00295932	0.00348015	0.850342	0.395135	0.814261
chr16:45608557:45609497	chr16	45608558	45609497	Intergenic	-1413	Gcsam	germinal center associated, signaling and motility	47.2269	0.00430625	0.0175637	0.24518	0.806317	0.941066	44.4461	0.00178362	0.0153502	0.116195	0.907498	0.982792
chr16:45630173:45630931	chr16	45630174	45630931	intron (NM_145389, intron 4 of 5)	20112	Gcsam	germinal center associated, signaling and motility	61.302	0.0162579	0.0152411	1.06671	0.286102	0.652152	75.3399	-0.00502618	0.0152169	-0.330301	0.741172	0.943362
chr16:45644046:45644940	chr16	45644047	45644940	intron (NM_145389, intron 2 of 5)	9625	BC016579	cDNA sequence, BC016579	147.682	0.00660904	0.0137306	0.481337	0.630277	0.869316	154.484	0.00386954	0.00853937	0.453141	0.650447	0.917702
chr16:45651302:45652225	chr16	45651303	45652225	intron (NM_145389, intron 1 of 5)	2354	BC016579	cDNA sequence, BC016579	160.394	0.0201865	0.0102437	1.97062	0.0487669	0.29277	130.268	0.00598873	0.0100135	0.598069	0.549794	0.883654
chr16:45657471:45658167	chr16	45657472	45658167	intron (NM_172455, intron 17 of 17)	-3701	BC016579	cDNA sequence, BC016579	195.721	-0.017482	0.0104935	-1.66598	0.095717	0.404866	168.952	-0.015124	0.00919885	-1.64412	0.100152	0.529585
chr16:45665879:45666843	chr16	45665880	45666843	intron (NM_172455, intron 12 of 17)	-12243	BC016579	cDNA sequence, BC016579	152.427	-0.0257154	0.0128662	-1.99867	0.0456438	0.282822	137.328	0.00260909	0.00966952	0.269826	0.787294	0.954887
chr16:45668100:45668649	chr16	45668101	45668649	intron (NM_172455, intron 11 of 17)	-14257	BC016579	cDNA sequence, BC016579	59.3657	-0.0246126	0.019017	-1.29424	0.195582	0.5571	66.7962	-0.00422432	0.0121394	-0.347984	0.727852	0.939532
chr16:4567537:4568384	chr16	4567538	4568384	Intergenic	-8241	Tfap4	transcription factor AP4	133.724	0.00246582	0.0132228	0.186482	0.852067	0.956692	138.028	-0.00318647	0.00911383	-0.349631	0.726616	0.939361
chr16:45684748:45685246	chr16	45684749	45685246	intron (NM_172455, intron 3 of 17)	8661	Tmprss7	transmembrane serine protease 7	45.7276	-0.0281298	0.0214597	-1.31082	0.189918	0.550261	55.956	0.0105859	0.0163892	0.645906	0.518341	0.871503
chr16:45724122:45724952	chr16	45724123	45724952	promoter-TSS (NM_019754)	-6	Tagln3	transgelin 3	55.9035	-0.0172143	0.0169198	-1.0174	0.308963	0.672746	68.3415	-0.0144533	0.0141563	-1.02098	0.307263	0.762044
chr16:45736684:45738335	chr16	45736685	45738335	intron (NR_073572, intron 2 of 4)	5445	Abhd10	abhydrolase domain containing 10	299.507	0.0154414	0.00959416	1.60946	0.107516	0.428114	264.826	-0.00268645	0.00710319	-0.378204	0.705279	0.933977
chr16:45741053:45743355	chr16	45741054	45743355	intron (NM_172511, intron 1 of 4)	751	Abhd10	abhydrolase domain containing 10	722.979	0.00692576	0.00553754	1.25069	0.211047	0.574332	701.457	0.00320008	0.00489941	0.653156	0.513656	0.869874
chr16:45756799:45759099	chr16	45756800	45759099	intron (NM_001357078, intron 13 of 16)	-14994	Abhd10	abhydrolase domain containing 10	323.884	0.00742267	0.00806675	0.920156	0.357491	0.711343	337.324	-0.000398747	0.00633138	-0.0629794	0.949783	0.990173
chr16:45761052:45761618	chr16	45761053	45761618	intron (NM_001357078, intron 12 of 16)	-18380	Abhd10	abhydrolase domain containing 10	34.9359	-0.00397734	0.0219436	-0.181253	0.856169	0.958236	31.8282	0.00980634	0.018704	0.524291	0.600076	0.901411
chr16:45786614:45787032	chr16	45786615	45787032	intron (NM_001357078, intron 5 of 16)	-43868	Abhd10	abhydrolase domain containing 10	49.9879	0.0176468	0.0206465	0.854711	0.392711	0.737367	64.111	0.0173058	0.0141303	1.22474	0.220675	0.692591
chr16:45843875:45844659	chr16	45843876	45844659	5' UTR (NM_001252442, exon 1 of 19)	111	Phldb2	pleckstrin homology like domain, family B, member 2	53.7927	0.0142322	0.0201488	0.706356	0.479967	0.793463	52.0927	-0.0186972	0.0144351	-1.29527	0.195229	0.664991
chr16:4586141:4587197	chr16	4586142	4587197	Intergenic	-8044	Glis2	GLIS family zinc finger 2	2454.83	0.00695978	0.00478556	1.45433	0.145855	0.491642	2372.95	0.000518195	0.00394641	0.131308	0.895532	0.980445
chr16:4593002:4596189	chr16	4593003	4596189	promoter-TSS (NM_031184)	-117	Glis2	GLIS family zinc finger 2	314.037	-0.00642897	0.00858551	-0.748817	0.453968	0.778188	309.503	-0.00307771	0.00619918	-0.49647	0.619563	0.908186
chr16:45942121:45942688	chr16	45942122	45942688	Intergenic	-3201	Gm15638	predicted gene 15638	58.2582	-0.011443	0.0187833	-0.609211	0.542384	0.827719	76.6756	-0.0130999	0.0142732	-0.917799	0.358724	0.794949
chr16:45967506:45967924	chr16	45967507	45967924	intron (NR_152226, intron 2 of 2)	22109	Gm15638	predicted gene 15638	46.3492	-0.0233004	0.0190247	-1.22474	0.220673	0.585386	51.1132	-0.00538005	0.0162606	-0.330865	0.740746	0.94325
chr16:46001604:46002250	chr16	46001605	46002250	intron (NM_001134480, intron 1 of 3)	8486	Plcxd2	phosphatidylinositol-specific phospholipase C, X domain containing 2	43.2886	0.0098075	0.0224801	0.436275	0.662638	0.884466	47.1396	-0.01807	0.0158219	-1.14209	0.253419	0.719941
chr16:46009855:46011159	chr16	46009856	46011159	promoter-TSS (NM_001134480)	-94	Plcxd2	phosphatidylinositol-specific phospholipase C, X domain containing 2	1670.75	0.00552355	0.00513483	1.0757	0.282061	0.64883	1617.53	0.00513327	0.00411018	1.24892	0.211696	0.681246
chr16:46022197:46022865	chr16	46022198	46022865	Intergenic	-12118	Plcxd2	phosphatidylinositol-specific phospholipase C, X domain containing 2	74.4642	0.00623464	0.0142118	0.438695	0.660882	0.883609	82.4832	-0.00745961	0.0119727	-0.623052	0.53325	0.877753
chr16:4606115:4608400	chr16	4606116	4608400	intron (NM_031184, intron 1 of 6)	12545	Glis2	GLIS family zinc finger 2	253.694	0.00520962	0.00998959	0.521505	0.602015	0.856014	240.898	-0.00338492	0.00755524	-0.448023	0.654137	0.918855
chr16:46148349:46149378	chr16	46148350	46149378	Intergenic	6213	Gm4737	predicted gene 4737	112.624	-0.0498921	0.0169886	-2.93679	0.00331626	0.0625525	121.071	-0.000216197	0.010122	-0.0213591	0.982959	0.996921
chr16:4616274:4616941	chr16	4616275	4616941	TTS (NM_031184)	8338	Pam16	presequence translocase-asssociated motor 16 homolog (S. cerevisiae)	35.7127	0.0447873	0.0244885	1.82891	0.0674135	0.341559	48.4565	-0.0118769	0.0162911	-0.729042	0.465976	0.849109
chr16:4624185:4625331	chr16	4624186	4625331	intron (NM_025571, intron 1 of 4)	188	Pam16	presequence translocase-asssociated motor 16 homolog (S. cerevisiae)	1146.78	-0.00117156	0.00528066	-0.221858	0.824424	0.947522	1157.23	0.00255671	0.00361008	0.708215	0.478812	0.855084
chr16:4629907:4630798	chr16	4629908	4630798	intron (NM_030205, intron 22 of 27)	-5407	Pam16	presequence translocase-asssociated motor 16 homolog (S. cerevisiae)	121.709	0.00804615	0.0127479	0.631176	0.527926	0.820197	132.158	0.0102565	0.0100669	1.01883	0.308284	0.762599
chr16:4639650:4641072	chr16	4639651	4641072	intron (NM_139307, intron 1 of 1)	416	Vasn	vasorin	398.252	-0.012902	0.00796091	-1.62067	0.105089	0.423085	346.259	0.0185164	0.0061246	3.02329	0.00250044	0.0864619
chr16:46496194:46498735	chr16	46496195	46498735	promoter-TSS (NM_021496)	-498	Nectin3	nectin cell adhesion molecule 3	365.175	-0.0253965	0.01138	-2.23169	0.0256356	0.207739	309.69	-0.0108643	0.00742446	-1.4633	0.143384	0.598363
chr16:4666968:4668014	chr16	4666969	4668014	intron (NM_030205, intron 6 of 27)	12229	Coro7	coronin 7	149.424	0.00953285	0.0125333	0.760603	0.446894	0.77314	145.924	0.0118715	0.0102757	1.15529	0.24797	0.715791
chr16:4677885:4679919	chr16	4677886	4679919	intron (NM_030205, intron 1 of 27)	818	Coro7	coronin 7	1149.73	0.00210867	0.00510296	0.413224	0.679443	0.892275	1102.27	0.00611302	0.00500553	1.22125	0.22199	0.693461
chr16:4683443:4684593	chr16	4683444	4684593	promoter-TSS (NM_023646)	-52	Dnaja3	DnaJ heat shock protein family (Hsp40) member A3	1522.21	-0.00127084	0.00488321	-0.260248	0.794673	0.937547	1504.95	0.00571274	0.00416096	1.37294	0.169772	0.635772
chr16:4718891:4719459	chr16	4718892	4719459	5' UTR (NM_026393, exon 1 of 6)	181	Nmral1	NmrA-like family domain containing 1	322.009	0.00924375	0.0105174	0.878898	0.379456	0.727802	337.432	-0.0105129	0.00743223	-1.4145	0.157215	0.620291
chr16:4721932:4723337	chr16	4721933	4723337	Intergenic	-3279	Nmral1	NmrA-like family domain containing 1	1208.27	-0.00228953	0.00731961	-0.312793	0.754438	0.923547	1361.57	0.00504895	0.00393235	1.28395	0.199159	0.668494
chr16:4726019:4728244	chr16	4726020	4728244	intron (NM_001136066, intron 1 of 5)	771	Hmox2	heme oxygenase 2	1263.75	-0.00893369	0.00538918	-1.65771	0.0973766	0.408359	1312.24	0.0038993	0.00389504	1.00109	0.316782	0.768759
chr16:4731437:4732109	chr16	4731438	4732109	intron (NM_001136066, intron 1 of 5)	5412	Hmox2	heme oxygenase 2	87.5412	0.0154049	0.0150249	1.02529	0.305226	0.669125	78.9628	0.00966659	0.0116004	0.8333	0.404675	0.819379
chr16:4743038:4743452	chr16	4743039	4743452	intron (NM_010443, intron 1 of 5)	1632	Hmox2	heme oxygenase 2	34.9794	0.0699525	0.0335604	2.08438	0.0371258	0.253443	30.9829	-0.0290921	0.0194095	-1.49886	0.13391	0.585163
chr16:4753357:4754880	chr16	4753358	4754880	intron (NM_010443, intron 1 of 5)	-2827	Hmox2	heme oxygenase 2	474.767	-0.00443888	0.00744952	-0.595861	0.551268	0.832027	493.265	0.00535139	0.00620939	0.861822	0.388785	0.811243
chr16:4756433:4757770	chr16	4756434	4757770	5' UTR (NM_001357050, exon 1 of 6)	156	Hmox2	heme oxygenase 2	302.209	-0.0109167	0.0072208	-1.51184	0.130576	0.467029	276.803	0.00439289	0.00692078	0.63474	0.525598	0.874561
chr16:4763251:4763804	chr16	4763252	4763804	intron (NM_010443, intron 2 of 5)	6582	Hmox2	heme oxygenase 2	58.9161	0.00276849	0.0155372	0.178184	0.858578	0.958737	49.0855	-0.0022452	0.0183562	-0.122313	0.902651	0.982047
chr16:4776637:4778081	chr16	4776638	4778081	intron (NM_001358082, intron 1 of 5)	12103	Cdip1	cell death inducing Trp53 target 1	160.882	-0.00716391	0.0114108	-0.627817	0.530124	0.821391	168.251	-0.0054319	0.00942718	-0.576195	0.564483	0.889157
chr16:4780542:4783257	chr16	4780543	4783257	intron (NM_001358082, intron 1 of 5)	7562	Cdip1	cell death inducing Trp53 target 1	291.743	0.00502749	0.00915209	0.549327	0.582781	0.847018	296.559	0.00457469	0.00728609	0.627866	0.530092	0.876639
chr16:4789421:4790726	chr16	4789422	4790726	promoter-TSS (NM_025670)	-133	Cdip1	cell death inducing Trp53 target 1	1619.71	-0.00737914	0.00537045	-1.37403	0.169433	0.524301	1597.65	0.00433579	0.00407745	1.06336	0.287619	0.747875
chr16:4822621:4823540	chr16	4822622	4823540	Intergenic	-12335	4930562C15Rik	RIKEN cDNA 4930562C15 gene	152.997	0.0226522	0.0150685	1.50328	0.132766	0.470405	145.475	-0.0202637	0.0104437	-1.94027	0.0523465	0.416077
chr16:4839207:4840671	chr16	4839208	4840671	intron (NM_030192, intron 1 of 15)	4523	4930562C15Rik	RIKEN cDNA 4930562C15 gene	231.452	-0.0197821	0.00936038	-2.11339	0.0345673	0.243476	214.378	-0.00669348	0.0085698	-0.781055	0.43477	0.834486
chr16:48403440:48403871	chr16	48403441	48403871	intron (NR_015373, intron 2 of 3)	8760	Gm5485	predicted gene 5485	43.3613	-0.0155613	0.0191964	-0.810638	0.417574	0.754119	62.8539	-0.0249283	0.0146672	-1.6996	0.0892059	0.510599
chr16:4847113:4847656	chr16	4847114	4847656	intron (NM_030192, intron 1 of 15)	11969	4930562C15Rik	RIKEN cDNA 4930562C15 gene	48.4784	-0.0285284	0.0232717	-1.22589	0.220242	0.584831	55.2284	-0.0172632	0.018159	-0.950671	0.341771	0.784329
chr16:48570481:48570793	chr16	48570482	48570793	intron (NM_010816, intron 17 of 26)	139400	Morc1	microrchidia 1	28.7226	-0.0270478	0.0268474	-1.00746	0.313712	0.676784	36.5264	0.00775003	0.0214126	0.361938	0.717398	0.937186
chr16:48574080:48574822	chr16	48574081	48574822	intron (NM_010816, intron 17 of 26)	143214	Morc1	microrchidia 1	92.0617	-0.0337014	0.0147108	-2.29094	0.0219671	0.190378	106.436	-0.0116693	0.01101	-1.05988	0.289201	0.749539
chr16:48606672:48606926	chr16	48606673	48606926	intron (NM_010816, intron 20 of 26)	165263	Trat1	T cell receptor associated transmembrane adaptor 1	25.1136	-0.00659399	0.0275977	-0.238933	0.811158	0.942905	28.0848	-0.0220721	0.0197331	-1.11853	0.263342	0.728837
chr16:48608073:48608856	chr16	48608074	48608856	intron (NM_010816, intron 20 of 26)	163597	Trat1	T cell receptor associated transmembrane adaptor 1	70.5093	0.0167854	0.0158014	1.06227	0.288112	0.654067	62.7407	0.000975053	0.0153358	0.06358	0.949305	0.990126
chr16:4862634:4863797	chr16	4862635	4863797	intron (NM_030192, intron 12 of 15)	16635	Ubald1	UBA-like domain containing 1	584.514	0.0162675	0.0075816	2.14566	0.0319004	0.233993	599.225	0.00461842	0.00522503	0.883904	0.376748	0.804231
chr16:48665796:48666149	chr16	48665797	48666149	Intergenic	106089	Trat1	T cell receptor associated transmembrane adaptor 1	33.7971	-0.00749267	0.0218038	-0.34364	0.731117	0.914391	36.195	-0.0366267	0.0177496	-2.06352	0.0390628	0.365989
chr16:48670009:48672994	chr16	48670010	48672994	Intergenic	100560	Trat1	T cell receptor associated transmembrane adaptor 1	601.027	-0.00988339	0.00830438	-1.19014	0.23399	0.60026	616.958	-0.00758067	0.00520932	-1.45521	0.14561	0.602107
chr16:48677345:48678475	chr16	48677346	48678475	Intergenic	94152	Trat1	T cell receptor associated transmembrane adaptor 1	465.242	0.0108942	0.00883766	1.2327	0.217687	0.582552	504.191	-0.0107399	0.00602095	-1.78376	0.0744623	0.477015
chr16:4868486:4869858	chr16	4868487	4869858	Intergenic	10679	Ubald1	UBA-like domain containing 1	68.4666	-0.00700541	0.0149681	-0.468022	0.639769	0.873483	62.7137	0.0093103	0.0155577	0.598436	0.549549	0.883556
chr16:4877284:4881195	chr16	4877285	4881195	intron (NM_145359, intron 1 of 2)	611	Ubald1	UBA-like domain containing 1	3899.58	-0.00546277	0.0042987	-1.2708	0.203801	0.566405	3860.51	0.00467261	0.00408215	1.14464	0.252357	0.719041
chr16:48799359:48799889	chr16	48799360	48799889	Intergenic	-17232	Retnlb	resistin like beta	59.0142	0.00245508	0.0180395	0.136095	0.891746	0.968494	61.9596	-0.00484678	0.0157281	-0.308162	0.757959	0.948045
chr16:48810200:48812970	chr16	48810201	48812970	Intergenic	-5271	Retnlb	resistin like beta	195.578	-0.0135127	0.00965676	-1.39929	0.161725	0.514371	201.516	-0.012617	0.0084896	-1.48617	0.137234	0.589205
chr16:48818068:48819495	chr16	48818069	48819495	3' UTR (NM_023881, exon 4 of 4)	1926	Retnlb	resistin like beta	393.041	-0.0155455	0.00989664	-1.57078	0.116233	0.44369	385.592	0.0099007	0.00670094	1.47751	0.139539	0.592446
chr16:48828702:48829343	chr16	48828703	48829343	Intergenic	12167	Retnlb	resistin like beta	52.1812	-0.00723292	0.0190192	-0.380295	0.703726	0.902386	58.4934	-0.00804287	0.0144041	-0.558373	0.57659	0.893573
chr16:48831006:48834235	chr16	48831007	48834235	Intergenic	-9988	Retnla	resistin like alpha	639.693	-0.010493	0.0071699	-1.46348	0.143336	0.487916	573.804	-0.000220342	0.00536685	-0.0410561	0.967251	0.993714
chr16:48842244:48843023	chr16	48842245	48843023	promoter-TSS (NM_020509)	25	Retnla	resistin like alpha	51.6843	-0.0568218	0.0220918	-2.57208	0.010109	0.122399	60.3979	-0.011511	0.0165431	-0.695818	0.486543	0.857846
chr16:4885649:4887499	chr16	4885650	4887499	intron (NM_001357061, intron 1 of 15)	474	Mgrn1	mahogunin, ring finger 1	470.273	0.0039444	0.00666411	0.591887	0.553926	0.833737	442.533	-0.000490854	0.00544788	-0.0900999	0.928208	0.986868
chr16:48862958:48865636	chr16	48862959	48865636	Intergenic	-8311	Retnlg	resistin like gamma	546.55	-0.00502758	0.00675977	-0.743751	0.457027	0.779812	496.2	0.00168034	0.00529021	0.317632	0.750764	0.945959
chr16:48873796:48874388	chr16	48873797	48874388	intron (NM_181596, intron 3 of 3)	1484	Retnlg	resistin like gamma	95.1714	-1.74497e-06	0.0138775	-0.000125741	0.9999	0.999903	102.287	-0.00512374	0.0108617	-0.471726	0.637122	0.913756
chr16:4893662:4894921	chr16	4893663	4894921	intron (NM_001357061, intron 1 of 15)	8192	Mgrn1	mahogunin, ring finger 1	400.314	0.00279372	0.00674295	0.414317	0.678642	0.891724	399.993	-0.00539234	0.0072772	-0.740991	0.458699	0.845446
chr16:4896393:4897318	chr16	4896394	4897318	intron (NM_001357061, intron 1 of 15)	10756	Mgrn1	mahogunin, ring finger 1	334.398	-0.0016965	0.0104783	-0.161906	0.87138	0.962544	331.888	-0.00283118	0.00751371	-0.376802	0.706321	0.933977
chr16:48992570:48994700	chr16	48992571	48994700	promoter-TSS (NM_172616)	477	Dzip3	DAZ interacting protein 3, zinc finger	1077.11	-0.00424342	0.00667735	-0.635494	0.525106	0.818679	1144.3	0.00371482	0.00469581	0.791093	0.42889	0.831884
chr16:49049023:49049881	chr16	49049024	49049881	Intergenic	-7948	Myh15	myosin, heavy chain 15	124.742	-0.0157098	0.0148415	-1.0585	0.289826	0.655372	122.782	0.0100101	0.00987748	1.01343	0.310855	0.764354
chr16:4906907:4908465	chr16	4906908	4908465	intron (NM_001357061, intron 2 of 15)	21586	Mgrn1	mahogunin, ring finger 1	636.813	-0.0032276	0.00585127	-0.551606	0.581218	0.846219	655.95	0.00901899	0.00485829	1.85641	0.0633945	0.448335
chr16:4912877:4914138	chr16	4912878	4914138	intron (NM_001357061, intron 4 of 15)	-25603	Nudt16l1	nudix (nucleoside diphosphate linked moiety X)-type motif 16-like 1	2219.04	-0.00832785	0.00551575	-1.50983	0.131087	0.467839	2394.53	0.00590434	0.00327435	1.80321	0.0713555	0.469772
chr16:49164496:49166140	chr16	49164497	49166140	intron (NM_001166210, intron 32 of 40)	107918	Myh15	myosin, heavy chain 15	86.6017	-0.00958387	0.0149156	-0.642538	0.520524	0.816673	98.0067	-0.0307663	0.0104401	-2.94693	0.00320947	0.100881
chr16:4920252:4921360	chr16	4920253	4921360	intron (NM_001357061, intron 9 of 15)	-18305	Nudt16l1	nudix (nucleoside diphosphate linked moiety X)-type motif 16-like 1	185.541	-0.00156198	0.0112143	-0.139284	0.889226	0.967823	180.924	0.00658616	0.0104115	0.632583	0.527006	0.875387
chr16:4935978:4936655	chr16	4935979	4936655	intron (NR_037666, intron 2 of 2)	-2794	Nudt16l1	nudix (nucleoside diphosphate linked moiety X)-type motif 16-like 1	144.58	-0.0339958	0.0134606	-2.52558	0.0115507	0.132095	132.78	0.0175462	0.00961476	1.82492	0.0680127	0.460937
chr16:4938659:4939972	chr16	4938660	4939972	intron (NM_001316715, intron 1 of 2)	205	Nudt16l1	nudix (nucleoside diphosphate linked moiety X)-type motif 16-like 1	669.76	-0.00261536	0.00614464	-0.425632	0.670376	0.88827	656.652	0.00277849	0.00475174	0.58473	0.558729	0.886542
chr16:49500755:49501103	chr16	49500756	49501103	Intergenic	-198365	Ift57	intraflagellar transport 57	49.6174	0.0200202	0.0220748	0.906926	0.364446	0.715925	53.5254	0.0116457	0.015043	0.77416	0.438836	0.836135
chr16:49503602:49505074	chr16	49503603	49505074	Intergenic	-194956	Ift57	intraflagellar transport 57	228.637	-0.0118392	0.00907173	-1.30506	0.191871	0.552617	221.931	-0.000357839	0.00748608	-0.0478005	0.961875	0.992406
chr16:49528993:49529320	chr16	49528994	49529320	Intergenic	-170137	Ift57	intraflagellar transport 57	39.7658	0.00956667	0.0187487	0.510257	0.609871	0.859748	51.8652	0.0093251	0.0160759	0.580067	0.56187	0.887819
chr16:4963649:4964958	chr16	4963650	4964958	promoter-TSS (NR_073370)	16	4930451G09Rik	RIKEN cDNA 4930451G09 gene	3107.98	-0.00233124	0.00491696	-0.474121	0.635414	0.871466	3118.75	0.00543098	0.00335694	1.61784	0.105698	0.538606
chr16:4969422:4970179	chr16	4969423	4970179	intron (NM_001271586, intron 5 of 9)	5513	4930451G09Rik	RIKEN cDNA 4930451G09 gene	277.374	0.00918621	0.0106215	0.864873	0.387108	0.733156	270.437	-0.00240164	0.00775598	-0.30965	0.756827	0.947794
chr16:49698443:49700118	chr16	49698444	49700118	promoter-TSS (NM_028680)	-13	Ift57	intraflagellar transport 57	2114.65	0.00257755	0.00583157	0.441999	0.65849	0.882219	2125.91	0.00277651	0.00380657	0.7294	0.465757	0.849081
chr16:49766249:49766874	chr16	49766250	49766874	Intergenic	67268	Ift57	intraflagellar transport 57	71.3354	0.0106291	0.0163615	0.649639	0.515926	0.814083	71.8166	-0.00114396	0.014199	-0.0805658	0.935787	0.988577
chr16:49769677:49770746	chr16	49769678	49770746	Intergenic	70918	Ift57	intraflagellar transport 57	152.09	0.00788829	0.0118338	0.666588	0.505035	0.808248	138.753	0.00181448	0.0103377	0.17552	0.860671	0.972132
chr16:49781579:49783894	chr16	49781580	49783894	Intergenic	-72917	Cd47	CD47 antigen (Rh-related antigen, integrin-associated signal transducer)	244.197	0.00988528	0.0119302	0.828594	0.407334	0.747658	211.275	0.00578456	0.00842136	0.686891	0.492151	0.86111
chr16:49790694:49793149	chr16	49790695	49793149	Intergenic	-63732	Cd47	CD47 antigen (Rh-related antigen, integrin-associated signal transducer)	314.142	0.00761442	0.00978268	0.778357	0.436359	0.766657	249.207	-0.00529547	0.00736754	-0.718758	0.47229	0.851576
chr16:4979939:4980322	chr16	4979940	4980322	Intergenic	15843	4930451G09Rik	RIKEN cDNA 4930451G09 gene	86.7825	0.00360909	0.0147732	0.2443	0.806998	0.941348	76.6254	0.020541	0.0129609	1.58485	0.113001	0.55158
chr16:49801364:49802139	chr16	49801365	49802139	Intergenic	-53902	Cd47	CD47 antigen (Rh-related antigen, integrin-associated signal transducer)	118.829	-0.00099694	0.0137689	-0.0724053	0.942279	0.983349	112.907	0.000830998	0.0114504	0.0725736	0.942145	0.989485
chr16:49818021:49819784	chr16	49818022	49819784	Intergenic	-36751	Cd47	CD47 antigen (Rh-related antigen, integrin-associated signal transducer)	241.433	-0.00868542	0.0100058	-0.868036	0.385375	0.7317	218.839	-4.69084e-05	0.00706435	-0.00664016	0.994702	0.998902
chr16:4982292:4983299	chr16	4982293	4983299	Intergenic	15056	2025-09-12	septin 12	290.264	-0.011516	0.00872824	-1.31939	0.187039	0.546708	280.223	-0.0124147	0.00681528	-1.8216	0.0685158	0.462231
chr16:49839108:49840858	chr16	49839109	49840858	Intergenic	-15671	Cd47	CD47 antigen (Rh-related antigen, integrin-associated signal transducer)	1355.63	-0.0147664	0.00648817	-2.2759	0.0228522	0.194894	1286.34	-0.0104598	0.00456705	-2.29028	0.022005	0.281028
chr16:49854515:49856327	chr16	49854516	49856327	promoter-TSS (NM_010581)	-233	Cd47	CD47 antigen (Rh-related antigen, integrin-associated signal transducer)	2832.17	0.00254721	0.0056944	0.447318	0.654645	0.880346	2795.72	-0.00407944	0.00315257	-1.294	0.195665	0.665605
chr16:49857761:49859222	chr16	49857762	49859222	intron (NM_001368415, intron 1 of 8)	2831	Cd47	CD47 antigen (Rh-related antigen, integrin-associated signal transducer)	1016.3	0.0128912	0.0064634	1.9945	0.0460974	0.284127	1025.6	0.00673014	0.00491303	1.36986	0.170732	0.637102
chr16:49865694:49866206	chr16	49865695	49866206	intron (NM_001368415, intron 1 of 8)	10289	Cd47	CD47 antigen (Rh-related antigen, integrin-associated signal transducer)	39.4156	0.0274298	0.0215747	1.27139	0.203591	0.566182	39.8276	0.00265158	0.0170505	0.155513	0.876417	0.976664
chr16:49873941:49874496	chr16	49873942	49874496	intron (NM_001368416, intron 3 of 11)	18558	Cd47	CD47 antigen (Rh-related antigen, integrin-associated signal transducer)	28.9519	-0.0220225	0.0233744	-0.942165	0.346108	0.702634	38.9386	0.0013464	0.0182091	0.0739414	0.941057	0.989276
chr16:49875874:49876930	chr16	49875875	49876930	intron (NM_001368416, intron 3 of 11)	20741	Cd47	CD47 antigen (Rh-related antigen, integrin-associated signal transducer)	118.952	-0.00237006	0.0121807	-0.194576	0.845725	0.95473	130.979	-0.0132324	0.0110174	-1.20105	0.229732	0.699023
chr16:49887823:49888914	chr16	49887824	49888914	intron (NM_001368415, intron 3 of 8)	32708	Cd47	CD47 antigen (Rh-related antigen, integrin-associated signal transducer)	813.467	-0.00541714	0.00732825	-0.739214	0.459777	0.78177	894.116	-0.011381	0.00427696	-2.66099	0.00779106	0.166975
chr16:49904892:49907654	chr16	49904893	49907654	intron (NM_001368415, intron 7 of 8)	-49557	Gm19723	predicted gene, 19723	731.052	0.0173917	0.00899648	1.93317	0.0532156	0.305111	755.749	0.00472252	0.0043919	1.07528	0.282249	0.744596
chr16:49929465:49930365	chr16	49929466	49930365	Intergenic	-25915	Gm19723	predicted gene, 19723	55.4317	-0.0141461	0.0187146	-0.755886	0.449718	0.775179	70.9194	-0.0399838	0.0125733	-3.18005	0.0014725	0.0612521
chr16:49943365:49944301	chr16	49943366	49944301	Intergenic	-11997	Gm19723	predicted gene, 19723	198.213	0.0200716	0.0100145	2.00425	0.0450428	0.280754	192.231	0.0139708	0.00897082	1.55736	0.119384	0.562463
chr16:49951250:49952433	chr16	49951251	49952433	Intergenic	-3988	Gm19723	predicted gene, 19723	258.583	0.0381167	0.0138788	2.74639	0.00602556	0.0908509	211.515	0.00122998	0.00901588	0.136424	0.891486	0.979995
chr16:49953730:49954206	chr16	49953731	49954206	Intergenic	-1862	Gm19723	predicted gene, 19723	165.657	0.036138	0.0124738	2.89711	0.00376616	0.0675412	116.865	0.0223543	0.00974198	2.29463	0.0217542	0.279374
chr16:49956442:49957578	chr16	49956443	49957578	intron (NR_153658, intron 1 of 1)	1180	Gm19723	predicted gene, 19723	304.236	0.0217693	0.0100473	2.16668	0.030259	0.227991	237.305	0.00836166	0.00728767	1.14737	0.251229	0.718109
chr16:49964727:49966315	chr16	49964728	49966315	Intergenic	9691	Gm19723	predicted gene, 19723	378.059	0.00830787	0.0106444	0.780494	0.4351	0.766105	329.236	0.0106939	0.00887035	1.20558	0.227981	0.69868
chr16:49970103:49972016	chr16	49970104	49972016	Intergenic	-9400	Gm6936	predicted gene 6936	880.908	0.0274603	0.00979355	2.80392	0.00504857	0.0813496	814.346	0.00626158	0.0044334	1.41236	0.157843	0.621113
chr16:49981873:49983035	chr16	49981874	49983035	intron (NR_045001, intron 1 of 3)	1994	Gm6936	predicted gene 6936	935.213	-0.00966944	0.00507447	-1.90551	0.0567138	0.314547	947.309	-0.00665916	0.00489071	-1.36159	0.173326	0.640198
chr16:49987060:49987833	chr16	49987061	49987833	intron (NR_045001, intron 1 of 3)	6987	Gm6936	predicted gene 6936	252.452	0.00128729	0.00887744	0.145007	0.884705	0.966819	243.431	-0.00903249	0.00761828	-1.18563	0.235767	0.705099
chr16:49999793:50001045	chr16	49999794	50001045	Intergenic	19959	Gm6936	predicted gene 6936	66.504	0.00154991	0.0199547	0.0776714	0.938089	0.982229	64.5934	-0.0236803	0.013603	-1.74082	0.0817156	0.493888
chr16:50009520:50009824	chr16	50009521	50009824	Intergenic	29212	Gm6936	predicted gene 6936	33.5496	-0.00625417	0.0247985	-0.252199	0.800887	0.939381	39.4711	0.0121975	0.0157956	0.772207	0.439992	0.836907
chr16:50030503:50031142	chr16	50030504	50031142	intron (NR_045935, intron 2 of 3)	42029	Gm4827	predicted gene 4827	200.967	0.0266005	0.0161042	1.65177	0.0985814	0.410716	193.301	-0.00243408	0.008851	-0.275006	0.783312	0.954016
chr16:50045586:50046534	chr16	50045587	50046534	intron (NR_045935, intron 1 of 3)	26792	Gm4827	predicted gene 4827	338.811	0.00911368	0.00822807	1.10763	0.26802	0.636027	333.525	-0.00502187	0.00632403	-0.794093	0.427141	0.831029
chr16:50061513:50062178	chr16	50061514	50062178	intron (NR_045935, intron 1 of 3)	11006	Gm4827	predicted gene 4827	101.716	0.0062425	0.0157673	0.395914	0.692168	0.898029	129.766	-0.0232823	0.00947584	-2.45701	0.0140097	0.224822
chr16:50068884:50069573	chr16	50068885	50069573	intron (NR_045935, intron 1 of 3)	3623	Gm4827	predicted gene 4827	77.6606	0.00422586	0.0147661	0.286186	0.774736	0.930405	78.7415	-0.00881979	0.011111	-0.793788	0.427319	0.831061
chr16:50092635:50093390	chr16	50092636	50093390	Intergenic	-20161	Gm4827	predicted gene 4827	116.084	0.0163576	0.0121554	1.3457	0.178398	0.535933	113.73	0.00816722	0.0113028	0.722583	0.469936	0.850562
chr16:50096043:50097237	chr16	50096044	50097237	Intergenic	-23788	Gm4827	predicted gene 4827	217.49	0.0154665	0.0108201	1.42943	0.152882	0.502263	230.837	-0.006761	0.00886462	-0.762696	0.445645	0.839273
chr16:5012931:5014128	chr16	5012932	5014128	promoter-TSS (NM_133185)	23	Rogdi	rogdi homolog	1831.07	0.00182239	0.00472149	0.385977	0.699513	0.90093	1775.13	-0.000705897	0.00376237	-0.18762	0.851174	0.969803
chr16:50201674:50202002	chr16	50201675	50202002	intron (NM_027444, intron 15 of 16)	-128986	Gm4827	predicted gene 4827	53.3011	-0.0125395	0.0160877	-0.779448	0.435716	0.766321	50.4288	0.0166094	0.0143018	1.16135	0.2455	0.713349
chr16:50298541:50299911	chr16	50298542	50299911	intron (NM_027444, intron 3 of 16)	133163	Bbx	bobby sox HMG box containing	127.866	-0.00881115	0.0125077	-0.70446	0.481146	0.794128	147.816	-0.00191249	0.010562	-0.181073	0.85631	0.970988
chr16:5029932:5030190	chr16	5029933	5030190	intron (NM_001079814, intron 7 of 15)	-16508	Rogdi	rogdi homolog	28.2371	0.0204677	0.0229001	0.893779	0.37144	0.7215	27.1207	-0.0293312	0.0221708	-1.32296	0.185847	0.655061
chr16:50306814:50307114	chr16	50306815	50307114	intron (NM_027444, intron 3 of 16)	125425	Bbx	bobby sox HMG box containing	33.3023	-0.0238607	0.0219025	-1.0894	0.275976	0.643452	31.7609	-0.027062	0.0200367	-1.35062	0.176816	0.644744
chr16:50321884:50322469	chr16	50321885	50322469	intron (NM_001347240, intron 3 of 16)	110212	Bbx	bobby sox HMG box containing	51.949	0.00830364	0.0176327	0.470922	0.637697	0.872659	57.1795	0.00336019	0.0131585	0.255362	0.798444	0.957234
chr16:50363717:50364936	chr16	50363718	50364936	intron (NM_027444, intron 2 of 16)	68062	Bbx	bobby sox HMG box containing	237.284	-0.0171462	0.012135	-1.41295	0.15767	0.509114	314.634	-0.00699682	0.00697711	-1.00283	0.315945	0.768397
chr16:50366494:50367107	chr16	50366495	50367107	intron (NM_027444, intron 2 of 16)	65588	Bbx	bobby sox HMG box containing	207.153	-0.0165101	0.00979675	-1.68527	0.0919372	0.397531	224.926	-0.0167187	0.00771497	-2.16704	0.0302317	0.326707
chr16:50373846:50374857	chr16	50373847	50374857	intron (NM_027444, intron 2 of 16)	58037	Bbx	bobby sox HMG box containing	70.2292	0.0110714	0.0173748	0.637209	0.523989	0.818125	69.2211	0.000158097	0.0121992	0.0129597	0.98966	0.998051
chr16:50380891:50381432	chr16	50380892	50381432	intron (NM_027444, intron 2 of 16)	51227	Bbx	bobby sox HMG box containing	63.7201	-0.00900308	0.0196759	-0.45757	0.647262	0.876716	68.8894	-0.000247709	0.0141325	-0.0175276	0.986016	0.997485
chr16:50395698:50397351	chr16	50395699	50397351	intron (NM_027444, intron 2 of 16)	35864	Bbx	bobby sox HMG box containing	227.48	-0.0160236	0.0117983	-1.35813	0.174423	0.531036	257.079	-0.00833105	0.00853149	-0.976506	0.328814	0.776886
chr16:50409244:50410297	chr16	50409245	50410297	intron (NM_027444, intron 2 of 16)	22618	Bbx	bobby sox HMG box containing	99.9057	-0.0120956	0.0163978	-0.737639	0.460734	0.782284	106.253	-0.00569059	0.0111503	-0.510355	0.609803	0.904962
chr16:50429776:50432809	chr16	50429777	50432809	intron (NM_027444, intron 1 of 16)	1096	Bbx	bobby sox HMG box containing	1368.66	-0.00891652	0.00514953	-1.73152	0.0833592	0.378996	1453.04	0.00275994	0.00475434	0.580509	0.561571	0.887789
chr16:50437510:50438088	chr16	50437511	50438088	Intergenic	-5333	Bbx	bobby sox HMG box containing	30.459	0.00269678	0.021364	0.12623	0.89955	0.970795	49.8907	-0.00148332	0.0165087	-0.0898508	0.928406	0.986951
chr16:50444901:50445495	chr16	50444902	50445495	Intergenic	-12732	Bbx	bobby sox HMG box containing	126.28	-0.0352403	0.0148129	-2.37902	0.0173586	0.167348	116.229	-0.00382991	0.0118132	-0.324205	0.745783	0.944608
chr16:50449002:50449700	chr16	50449003	50449700	Intergenic	-16885	Bbx	bobby sox HMG box containing	89.0736	-0.00581974	0.0146901	-0.396167	0.691982	0.8979	108.937	-0.00171659	0.0107093	-0.16029	0.872653	0.975674
chr16:5048995:5050628	chr16	5048996	5050628	promoter-TSS (NM_026666)	98	Glyr1	glyoxylate reductase 1 homolog (Arabidopsis)	2822.83	-0.00270127	0.00442198	-0.610874	0.541283	0.827299	2870.21	0.0031978	0.0032001	0.999281	0.317659	0.769316
chr16:50528454:50530538	chr16	50528455	50530538	intron (NR_040379, intron 1 of 5)	994	G730013B05Rik	RIKEN cDNA G730013B05 gene	738.302	-0.00819141	0.0057849	-1.416	0.156776	0.508153	696.673	-0.00998103	0.00547345	-1.82353	0.0682225	0.46147
chr16:50551959:50552479	chr16	50551960	50552479	intron (NR_040379, intron 4 of 5)	23717	G730013B05Rik	RIKEN cDNA G730013B05 gene	44.7183	-0.035089	0.0224726	-1.56142	0.118425	0.446891	42.5966	0.00240758	0.0190305	0.126512	0.899327	0.981026
chr16:50587818:50590155	chr16	50587819	50590155	TTS (NM_027046)	-1516	4930542D17Rik	RIKEN cDNA 4930542D17 gene	291.641	-0.0409157	0.00809891	-5.052	4.37203e-07	9.00216e-05	334.461	-0.012011	0.0060967	-1.97009	0.0488283	0.402893
chr16:50613001:50613388	chr16	50613002	50613388	intron (NR_040566, intron 3 of 4)	-22041	Ccdc54	coiled-coil domain containing 54	53.0553	-0.00154891	0.0205708	-0.0752965	0.939979	0.982691	71.3524	-0.00294575	0.0128019	-0.230102	0.818013	0.961902
chr16:5063221:5063905	chr16	5063222	5063905	intron (NM_001356320, intron 5 of 16)	13506	Ubn1	ubinuclein 1	77.4515	0.00487506	0.0150833	0.32321	0.746536	0.920758	61.8252	0.0375982	0.0140089	2.68387	0.00727745	0.160788
chr16:50688693:50691595	chr16	50688694	50691595	Intergenic	-36988	Mir6363	microRNA 6363	246.611	-0.000773428	0.00901779	-0.085767	0.931652	0.980351	291.866	-0.0128989	0.00619161	-2.0833	0.0372243	0.358107
chr16:50732151:50733074	chr16	50732152	50733074	non-coding (NR_028300, exon 1 of 2)	160	Dubr	Dppa2 upstream binding RNA	819.528	-0.00690025	0.00524798	-1.31484	0.188564	0.548601	845.061	-0.00145077	0.00401993	-0.360894	0.718178	0.937206
chr16:50736205:50737840	chr16	50736206	50737840	Intergenic	-4250	Dubr	Dppa2 upstream binding RNA	1116.91	-0.000185474	0.00565272	-0.0328114	0.973825	0.993672	1120.97	0.00279511	0.00396489	0.704966	0.480832	0.855689
chr16:50753106:50754261	chr16	50753107	50754261	Intergenic	-20911	Dubr	Dppa2 upstream binding RNA	182.239	-0.00277692	0.0112348	-0.247172	0.804775	0.940742	160.642	-0.00887888	0.00909013	-0.976761	0.328688	0.776844
chr16:50756730:50757041	chr16	50756731	50757041	Intergenic	-24113	Dubr	Dppa2 upstream binding RNA	102.323	0.0196424	0.0127946	1.53521	0.124733	0.457232	109.019	-0.00262143	0.00981424	-0.267105	0.789388	0.955382
chr16:50759644:50760587	chr16	50759645	50760587	Intergenic	-23293	1700116B05Rik	RIKEN cDNA 1700116B05 gene	175.02	-0.0044062	0.0117239	-0.37583	0.707044	0.903682	162.785	0.00333537	0.0094064	0.354585	0.722901	0.93852
chr16:50779091:50779848	chr16	50779092	50779848	Intergenic	-3939	1700116B05Rik	RIKEN cDNA 1700116B05 gene	108.269	-0.0312671	0.0156265	-2.0009	0.0454034	0.281887	117.591	-0.00984792	0.0105026	-0.93766	0.348419	0.788959
chr16:50839342:50841971	chr16	50839343	50841971	Intergenic	57248	1700116B05Rik	RIKEN cDNA 1700116B05 gene	432.652	0.0471171	0.00864535	5.45	5.03712e-08	1.51729e-05	480.357	0.0205083	0.00528774	3.87846	0.000105122	0.00966562
chr16:5093942:5094410	chr16	5093943	5094410	intron (NM_008909, intron 18 of 21)	38305	Ppl	periplakin	39.7435	-0.0314111	0.0205775	-1.52648	0.126891	0.460669	39.5878	-0.0319029	0.0190074	-1.67845	0.0932598	0.516713
chr16:5124499:5125576	chr16	5124500	5125576	intron (NM_008909, intron 1 of 21)	7443	Ppl	periplakin	138.164	0.0345146	0.0126507	2.72828	0.00636656	0.0939521	112.056	-0.000798936	0.0106767	-0.0748302	0.94035	0.98919
chr16:5130466:5132372	chr16	5130467	5132372	intron (NM_008909, intron 1 of 21)	1062	Ppl	periplakin	473.981	0.0197769	0.00844935	2.34064	0.0192505	0.176845	382.9	0.0151442	0.00691365	2.19047	0.0284899	0.318365
chr16:5136101:5137227	chr16	5136102	5137227	Intergenic	-4183	Ppl	periplakin	1136.47	0.0119538	0.00639831	1.86828	0.0617237	0.327641	1052.51	-0.00317266	0.00483924	-0.655611	0.512075	0.869413
chr16:5145376:5147334	chr16	5145377	5147334	promoter-TSS (NM_001127725)	-754	Sec14l5	SEC14-like lipid binding 5	513.811	0.0147193	0.00773496	1.90296	0.0570456	0.31531	473.469	-0.00145663	0.00525821	-0.277021	0.781764	0.953544
chr16:51888385:51888923	chr16	51888386	51888923	Intergenic	98633	Gm29686	predicted gene, 29686	72.6819	-0.00468502	0.0162969	-0.28748	0.773745	0.930162	62.9988	0.00588118	0.0166781	0.352628	0.724367	0.938662
chr16:51920710:51921645	chr16	51920711	51921645	Intergenic	66109	Gm29686	predicted gene, 29686	296.484	-0.00928527	0.0104688	-0.886946	0.375108	0.72439	265.05	0.00387933	0.00675115	0.574617	0.56555	0.889537
chr16:51933951:51934686	chr16	51933952	51934686	Intergenic	52968	Gm29686	predicted gene, 29686	112.956	0.00586933	0.0141755	0.414047	0.67884	0.89183	109.904	-0.00762463	0.0124648	-0.611693	0.540741	0.880983
chr16:5194716:5195669	chr16	5194717	5195669	TTS (NM_013796)	8819	Nagpa	N-acetylglucosamine-1-phosphodiester alpha-N-acetylglucosaminidase	85.8802	-0.0138662	0.0161919	-0.856364	0.391796	0.736542	81.5419	-0.00510617	0.0138284	-0.369254	0.711939	0.935256
chr16:51966960:51967560	chr16	51966961	51967560	Intergenic	20027	Gm29686	predicted gene, 29686	80.1611	0.0215973	0.0160063	1.3493	0.177242	0.534439	36.5908	0.00502383	0.0184811	0.271835	0.785749	0.954615
chr16:51999583:52001012	chr16	51999584	52001012	Intergenic	-13011	Gm29686	predicted gene, 29686	255.261	-0.00617807	0.00842282	-0.733491	0.463259	0.783847	205.089	-0.00493112	0.00961402	-0.51291	0.608014	0.904032
chr16:52008450:52009206	chr16	52008451	52009206	Intergenic	-21541	Gm29686	predicted gene, 29686	109.429	0.0252739	0.0147348	1.71526	0.0862983	0.385547	67.1481	-0.00441314	0.0129403	-0.341038	0.733075	0.940976
chr16:52012730:52015202	chr16	52012731	52015202	Intergenic	-17583	Cblb	Casitas B-lineage lymphoma b	232.592	0.008122	0.00933144	0.870391	0.384087	0.731132	213.695	0.00457383	0.00817773	0.559303	0.575955	0.893262
chr16:5202630:5204485	chr16	5202631	5204485	exon (NM_013796, exon 2 of 10)	454	Nagpa	N-acetylglucosamine-1-phosphodiester alpha-N-acetylglucosaminidase	847.946	-0.00656597	0.0057619	-1.13955	0.254475	0.622931	822.896	0.00187293	0.00483148	0.387652	0.698274	0.931475
chr16:52030969:52032272	chr16	52030970	52032272	promoter-TSS (NM_001033238)	72	Cblb	Casitas B-lineage lymphoma b	3788.33	-0.00272536	0.00438215	-0.621924	0.533992	0.823594	3740.55	0.00292265	0.00345111	0.846873	0.397066	0.814961
chr16:52038241:52039657	chr16	52038242	52039657	intron (NM_001033238, intron 2 of 17)	7400	Cblb	Casitas B-lineage lymphoma b	325.967	-0.00360856	0.00900717	-0.400632	0.688691	0.896284	337.135	0.00440729	0.00806937	0.546175	0.584945	0.896509
chr16:52059716:52061622	chr16	52059717	52061622	intron (NM_001033238, intron 3 of 17)	29120	Cblb	Casitas B-lineage lymphoma b	3856.23	-0.0097184	0.00538264	-1.80551	0.0709951	0.350218	3703.33	0.000895103	0.00408907	0.218901	0.826727	0.963906
chr16:52068059:52068478	chr16	52068060	52068478	intron (NM_001033238, intron 3 of 17)	36720	Cblb	Casitas B-lineage lymphoma b	36.0751	0.0166406	0.0241975	0.687699	0.491642	0.800225	38.1603	0.0034954	0.0167819	0.208284	0.835007	0.965751
chr16:52079612:52082791	chr16	52079613	52082791	intron (NM_001033238, intron 3 of 17)	49653	Cblb	Casitas B-lineage lymphoma b	899.851	-0.00651138	0.00597703	-1.0894	0.275978	0.643452	873.844	0.00364391	0.00563684	0.646445	0.517991	0.871406
chr16:52089280:52089627	chr16	52089281	52089627	intron (NM_001033238, intron 3 of 17)	57905	Cblb	Casitas B-lineage lymphoma b	71.5522	-0.00452086	0.0144535	-0.312787	0.754442	0.923547	71.8916	0.0125706	0.0127281	0.987623	0.323338	0.772802
chr16:52093049:52096049	chr16	52093050	52096049	intron (NM_001033238, intron 3 of 17)	63000	Cblb	Casitas B-lineage lymphoma b	3818.65	-0.0143111	0.00477071	-2.99978	0.00270171	0.0547274	3469.93	0.00391138	0.00481088	0.813029	0.416202	0.826185
chr16:52115197:52116883	chr16	52115198	52116883	intron (NM_001033238, intron 4 of 17)	84491	Cblb	Casitas B-lineage lymphoma b	111.269	-0.00607776	0.0150594	-0.403586	0.686517	0.895207	115.842	-0.00820962	0.0126684	-0.648039	0.51696	0.871034
chr16:52122431:52123052	chr16	52122432	52123052	intron (NM_001033238, intron 4 of 17)	91193	Cblb	Casitas B-lineage lymphoma b	32.7782	-0.028363	0.0232608	-1.21935	0.222712	0.587768	33.1803	0.00645142	0.022051	0.292568	0.769853	0.950637
chr16:52134617:52135556	chr16	52134618	52135556	intron (NM_001033238, intron 5 of 17)	103538	Cblb	Casitas B-lineage lymphoma b	125.177	-0.000776193	0.0127593	-0.0608337	0.951492	0.98684	112.032	0.00533393	0.0104152	0.51213	0.60856	0.90416
chr16:52143278:52145506	chr16	52143279	52145506	intron (NM_001033238, intron 9 of 17)	112843	Cblb	Casitas B-lineage lymphoma b	304.559	-0.0205538	0.00951001	-2.16128	0.0306741	0.22929	322.169	-0.01576	0.00606755	-2.59743	0.00939242	0.183645
chr16:52148918:52149747	chr16	52148919	52149747	intron (NM_001033238, intron 9 of 17)	117784	Cblb	Casitas B-lineage lymphoma b	116.876	0.0166823	0.0138801	1.20188	0.22941	0.594721	92.9877	0.00753021	0.0123411	0.610174	0.541746	0.881325
chr16:52181280:52182514	chr16	52181281	52182514	intron (NM_001033238, intron 13 of 17)	150348	Cblb	Casitas B-lineage lymphoma b	132.016	-0.00947157	0.0155575	-0.608809	0.542651	0.827814	143.097	0.00921949	0.00931079	0.990194	0.322079	0.772257
chr16:52184506:52185650	chr16	52184507	52185650	intron (NM_001033238, intron 14 of 17)	153529	Cblb	Casitas B-lineage lymphoma b	103.471	-0.0280863	0.0130581	-2.15087	0.0314863	0.232224	102.865	0.000738054	0.0110531	0.0667732	0.946762	0.990068
chr16:52189277:52189671	chr16	52189278	52189671	intron (NM_001033238, intron 16 of 17)	157925	Cblb	Casitas B-lineage lymphoma b	27.6932	-0.0329768	0.0233518	-1.41218	0.157898	0.509478	31.4051	-0.0135258	0.0188544	-0.717378	0.473141	0.852154
chr16:52223013:52223349	chr16	52223014	52223349	Intergenic	191632	Cblb	Casitas B-lineage lymphoma b	47.2279	0.00339427	0.0250543	0.135477	0.892235	0.968611	43.9059	-0.038044	0.0172228	-2.20893	0.0271792	0.312905
chr16:52295545:52295926	chr16	52295546	52295926	exon (NM_001331110, exon 5 of 15)	157345	Alcam	activated leukocyte cell adhesion molecule	36.4066	-0.0427492	0.0208553	-2.0498	0.0403843	0.264731	45.3268	0.0128411	0.016761	0.766129	0.4436	0.838829
chr16:52301345:52302510	chr16	52301346	52302510	intron (NM_009655, intron 3 of 15)	151153	Alcam	activated leukocyte cell adhesion molecule	91.0205	-0.00298448	0.0150518	-0.198281	0.842825	0.953589	92.4833	-0.0169303	0.0121932	-1.3885	0.164984	0.630074
chr16:52310889:52311796	chr16	52310890	52311796	intron (NM_009655, intron 1 of 15)	141738	Alcam	activated leukocyte cell adhesion molecule	114.719	-0.00633154	0.0121782	-0.519906	0.603129	0.856416	116.547	-0.0067537	0.00952367	-0.709149	0.478232	0.854668
chr16:5233194:5234352	chr16	5233195	5234352	exon (NM_145362, exon 1 of 13)	152	Alg1	asparagine-linked glycosylation 1 (beta-1,4-mannosyltransferase)	889.099	-0.00665516	0.00571088	-1.16535	0.243879	0.611303	865.229	0.00354764	0.0043251	0.820245	0.412077	0.824033
chr16:52342229:52343516	chr16	52342230	52343516	intron (NM_009655, intron 1 of 15)	110208	Alcam	activated leukocyte cell adhesion molecule	119.768	-0.0370717	0.0122103	-3.0361	0.00239659	0.0504844	148.104	-0.00969779	0.0084076	-1.15345	0.248724	0.715959
chr16:52371885:52372497	chr16	52371886	52372497	intron (NM_009655, intron 1 of 15)	80890	Alcam	activated leukocyte cell adhesion molecule	53.9929	0.0393516	0.0214699	1.83287	0.0668217	0.340142	88.1776	-0.0134183	0.0144918	-0.925919	0.354488	0.792434
chr16:52417275:52419254	chr16	52417276	52419254	intron (NM_009655, intron 1 of 15)	34816	Alcam	activated leukocyte cell adhesion molecule	429.164	-0.0177209	0.00854721	-2.07329	0.0381453	0.257276	447.398	-0.00331872	0.00554363	-0.598655	0.549403	0.883505
chr16:52431725:52432290	chr16	52431726	52432290	intron (NM_009655, intron 1 of 15)	21073	Alcam	activated leukocyte cell adhesion molecule	39.4268	-0.00577624	0.0218911	-0.263863	0.791886	0.936667	39.8162	0.00473288	0.0165751	0.285541	0.77523	0.951652
chr16:52438027:52438651	chr16	52438028	52438651	intron (NM_009655, intron 1 of 15)	14742	Alcam	activated leukocyte cell adhesion molecule	33.4415	0.0199767	0.0226657	0.881363	0.378121	0.726839	65.734	-0.0190522	0.0138149	-1.37911	0.167862	0.63353
chr16:5244000:5245235	chr16	5244001	5245235	exon (NM_145362, exon 13 of 13)	10997	Alg1	asparagine-linked glycosylation 1 (beta-1,4-mannosyltransferase)	160.505	0.015529	0.0110002	1.4117	0.158038	0.509621	158.549	0.00063061	0.00875073	0.0720638	0.942551	0.989537
chr16:52443813:52444564	chr16	52443814	52444564	intron (NM_009655, intron 1 of 15)	8892	Alcam	activated leukocyte cell adhesion molecule	55.7105	0.0207275	0.0162118	1.27855	0.201056	0.563196	61.1672	-0.0217044	0.0133754	-1.62271	0.104651	0.536627
chr16:52450373:52451125	chr16	52450374	52451125	intron (NM_009655, intron 1 of 15)	2332	Alcam	activated leukocyte cell adhesion molecule	382.096	-0.0143623	0.00825235	-1.74039	0.0817912	0.375717	417.684	-0.00789506	0.0063455	-1.2442	0.213427	0.683801
chr16:52452315:52454398	chr16	52452316	52454398	promoter-TSS (NM_001331110)	-276	Alcam	activated leukocyte cell adhesion molecule	2914.37	0.000901685	0.0039018	0.231095	0.817241	0.944672	3103.18	0.00116997	0.00376104	0.311075	0.755743	0.947381
chr16:52464242:52464933	chr16	52464243	52464933	Intergenic	-11507	Alcam	activated leukocyte cell adhesion molecule	96.0726	0.0138196	0.0126448	1.09291	0.274434	0.641688	98.7391	0.0167927	0.0117257	1.43213	0.152108	0.612087
chr16:52468166:52471061	chr16	52468167	52471061	Intergenic	-16533	Alcam	activated leukocyte cell adhesion molecule	1177.57	0.00329583	0.00567292	0.580975	0.561257	0.837133	1215.25	-0.00262781	0.00386842	-0.679298	0.496949	0.863013
chr16:52474108:52474908	chr16	52474109	52474908	Intergenic	-21427	Alcam	activated leukocyte cell adhesion molecule	419.234	0.0143324	0.00821566	1.74452	0.0810677	0.373709	429.083	0.0027546	0.00624186	0.441311	0.658988	0.920068
chr16:52484644:52485825	chr16	52484645	52485825	Intergenic	-32154	Alcam	activated leukocyte cell adhesion molecule	280.285	0.0237224	0.012787	1.85521	0.0635668	0.332616	279.801	-0.00122988	0.00727115	-0.169145	0.865683	0.973629
chr16:5254326:5256505	chr16	5254327	5256505	intron (NM_027446, intron 1 of 7)	540	Eef2kmt	eukaryotic elongation factor 2 lysine methyltransferase	2713.06	0.00162061	0.00501324	0.323267	0.746493	0.920747	2693.32	0.00737892	0.00365878	2.01677	0.0437195	0.384496
chr16:52714290:52715303	chr16	52714291	52715303	Intergenic	100947	4930404A05Rik	RIKEN cDNA 4930404A05 gene	55.1574	-0.034841	0.0171132	-2.03591	0.0417594	0.26925	62.7967	-0.0155727	0.0144771	-1.07568	0.282071	0.744491
chr16:52879582:52880428	chr16	52879583	52880428	Intergenic	-64261	4930404A05Rik	RIKEN cDNA 4930404A05 gene	109.152	0.00380931	0.014075	0.270645	0.786664	0.934702	120.546	-0.0021519	0.0101914	-0.211148	0.832772	0.96526
chr16:52931533:52932761	chr16	52931534	52932761	Intergenic	-116403	4930404A05Rik	RIKEN cDNA 4930404A05 gene	182.075	-0.00601275	0.0107119	-0.561313	0.574584	0.843403	181.983	0.0206755	0.0074972	2.75777	0.00581978	0.142587
chr16:5306348:5308385	chr16	5306349	5308385	Intergenic	-51411	Eef2kmt	eukaryotic elongation factor 2 lysine methyltransferase	327.363	-0.00141885	0.00780627	-0.181758	0.855772	0.95809	300.307	0.00114954	0.00698393	0.164598	0.86926	0.974673
chr16:53601428:53602320	chr16	53601429	53602320	Intergenic	-786130	4930404A05Rik	RIKEN cDNA 4930404A05 gene	254.889	-0.0366265	0.0124941	-2.93149	0.00337337	0.063226	170.127	-0.0271264	0.0116238	-2.33369	0.019612	0.265195
chr16:5367511:5368064	chr16	5367512	5368064	Intergenic	-111832	Eef2kmt	eukaryotic elongation factor 2 lysine methyltransferase	57.557	0.00400009	0.0187479	0.213362	0.831044	0.9499	61.855	-0.0192082	0.0144809	-1.32645	0.184692	0.653494
chr16:5406621:5407273	chr16	5406622	5407273	Intergenic	-150991	Eef2kmt	eukaryotic elongation factor 2 lysine methyltransferase	64.242	0.00435799	0.0157914	0.275973	0.782569	0.933359	66.7115	-0.0232298	0.0131734	-1.76339	0.0778351	0.484521
chr16:5429109:5429751	chr16	5429110	5429751	Intergenic	-173474	Eef2kmt	eukaryotic elongation factor 2 lysine methyltransferase	58.7947	-0.0112558	0.0182613	-0.616374	0.537648	0.825533	48.7743	-0.00529686	0.0152849	-0.346541	0.728936	0.939612
chr16:5431262:5432479	chr16	5431263	5432479	Intergenic	-175915	Eef2kmt	eukaryotic elongation factor 2 lysine methyltransferase	238.309	0.0134479	0.0102205	1.31578	0.188249	0.548212	205.842	-0.00212817	0.00760719	-0.279758	0.779663	0.952854
chr16:5444781:5445110	chr16	5444782	5445110	Intergenic	-188990	Eef2kmt	eukaryotic elongation factor 2 lysine methyltransferase	51.4758	0.0110464	0.0187641	0.588698	0.556064	0.834539	44.5727	-0.00958015	0.0152887	-0.626618	0.53091	0.876984
chr16:5467734:5468079	chr16	5467735	5468079	Intergenic	-211951	Eef2kmt	eukaryotic elongation factor 2 lysine methyltransferase	30.5771	0.016644	0.0288006	0.577904	0.563329	0.838248	27.5354	-0.0146709	0.0202609	-0.724103	0.469002	0.849863
