## Extended Data Table 2 for "Mouse peritoneal macrophages undergo female-specific remodeling with aging driven by both hormone-dependent and -independent mechanisms" (part 9 of 30)

### Sheet: H (continued)
PeakName	Chr	Start	End	Annotation	Distance.to.TSS	Gene.Name	Gene.Description	baseMean_F	log2FoldChange_F	lfcSE_F	stat_F	pvalue_F	padj_F	baseMean_M	log2FoldChange_M	lfcSE_M	stat_M	pvalue_M	padj_M
chr16:5471194:5471571	chr16	5471195	5471571	Intergenic	-215427	Eef2kmt	eukaryotic elongation factor 2 lysine methyltransferase	56.3287	0.0241173	0.0157381	1.53241	0.125421	0.458288	53.6651	-0.0161002	0.017154	-0.938565	0.347954	0.788766
chr16:5473331:5474310	chr16	5473332	5474310	Intergenic	-217865	Eef2kmt	eukaryotic elongation factor 2 lysine methyltransferase	280.338	0.00645813	0.00911312	0.708663	0.478533	0.792534	331.931	-0.0071895	0.00676531	-1.0627	0.287918	0.748092
chr16:55151868:55152906	chr16	55151869	55152906	Intergenic	130850	Zpld1	zona pellucida like domain containing 1	183.14	-0.0381676	0.0137221	-2.78146	0.00541148	0.0849865	174.942	-0.0171607	0.00828595	-2.07106	0.0383528	0.362458
chr16:55163073:55163377	chr16	55163074	55163377	Intergenic	120012	Zpld1	zona pellucida like domain containing 1	28.8472	-0.00581091	0.0240059	-0.242061	0.808733	0.942096	25.3154	-0.0486704	0.0229245	-2.12307	0.033748	0.342788
chr16:55469107:55469363	chr16	55469108	55469363	Intergenic	-25496	Mir5118	microRNA 5118	33.3192	0.0208221	0.024459	0.851303	0.394601	0.738809	34.8285	0.00889591	0.0176139	0.50505	0.613524	0.906122
chr16:55476790:55477099	chr16	55476791	55477099	Intergenic	-17786	Mir5118	microRNA 5118	48.0929	-0.00648009	0.0194518	-0.333136	0.739032	0.917284	46.552	0.00126297	0.0166432	0.0758849	0.939511	0.988887
chr16:55480369:55480922	chr16	55480370	55480922	Intergenic	-14085	Mir5118	microRNA 5118	52.081	0.0138685	0.0160415	0.864542	0.38729	0.733246	45.3317	-0.00588993	0.0167333	-0.351988	0.724847	0.938805
chr16:55504355:55505537	chr16	55504356	55505537	Intergenic	10215	Mir5118	microRNA 5118	213.997	0.0010995	0.0105563	0.104157	0.917045	0.975833	206.345	0.00429089	0.00891409	0.481361	0.63026	0.911559
chr16:55519460:55520441	chr16	55519461	55520441	Intergenic	25220	Mir5118	microRNA 5118	230.722	0.0089034	0.00943599	0.943558	0.345396	0.702094	222.69	-0.00506609	0.00771322	-0.656806	0.511305	0.869018
chr16:55525191:55527064	chr16	55525192	55527064	Intergenic	31397	Mir5118	microRNA 5118	141.907	-0.012787	0.0117849	-1.08503	0.277908	0.64552	141.32	0.00678125	0.00907574	0.747184	0.454953	0.843363
chr16:55547135:55547473	chr16	55547136	55547473	Intergenic	52573	Mir5118	microRNA 5118	120.444	-0.0193129	0.0140781	-1.37184	0.170113	0.525016	147.706	-0.0173973	0.0106453	-1.63427	0.102203	0.532035
chr16:55550806:55551536	chr16	55550807	55551536	Intergenic	56440	Mir5118	microRNA 5118	858.129	-0.0153439	0.00722677	-2.1232	0.0337372	0.240836	872.344	-0.00563026	0.00439173	-1.28201	0.199838	0.669472
chr16:55553937:55556405	chr16	55553938	55556405	Intergenic	60440	Mir5118	microRNA 5118	848.4	-0.0125099	0.00599114	-2.08807	0.0367912	0.252167	738.436	0.00138561	0.0058949	0.235052	0.814168	0.960979
chr16:55616403:55617076	chr16	55616404	55617076	Intergenic	122009	Mir5118	microRNA 5118	64.7481	-0.0136963	0.0159457	-0.858934	0.390377	0.735467	60.9307	-0.0129915	0.0132723	-0.978841	0.327659	0.776148
chr16:55622907:55624281	chr16	55622908	55624281	Intergenic	128863	Mir5118	microRNA 5118	366.813	-0.0187161	0.00912997	-2.04996	0.040368	0.264682	314.432	0.0111788	0.00767748	1.45605	0.14538	0.601645
chr16:55627532:55627794	chr16	55627533	55627794	Intergenic	132932	Mir5118	microRNA 5118	46.4832	0.000500329	0.0177306	0.0282183	0.977488	0.994275	34.0499	0.0256609	0.0175733	1.46023	0.144228	0.599574
chr16:55636312:55637565	chr16	55636313	55637565	Intergenic	142208	Mir5118	microRNA 5118	144.545	0.0438636	0.0133698	3.28081	0.0010351	0.0291302	112.343	0.0144444	0.0119953	1.20416	0.228526	0.69868
chr16:55663593:55664711	chr16	55663594	55664711	Intergenic	157986	Nfkbiz	nuclear factor of kappa light polypeptide gene enhancer in B cells inhibitor, zeta	820.036	-0.0181595	0.00582374	-3.11818	0.00181974	0.0420571	818.48	-0.00149751	0.00437386	-0.342377	0.732067	0.940679
chr16:55686591:55688062	chr16	55686592	55688062	Intergenic	134811	Nfkbiz	nuclear factor of kappa light polypeptide gene enhancer in B cells inhibitor, zeta	231.135	-0.00433828	0.00808888	-0.536327	0.591733	0.851387	217.33	-0.000747917	0.00808008	-0.092563	0.926251	0.986527
chr16:55690956:55691583	chr16	55690957	55691583	Intergenic	130868	Nfkbiz	nuclear factor of kappa light polypeptide gene enhancer in B cells inhibitor, zeta	300.837	0.0249013	0.00928862	2.68084	0.0073437	0.101914	295.865	0.00785216	0.00755864	1.03883	0.298883	0.75575
chr16:55698179:55699180	chr16	55698180	55699180	Intergenic	123458	Nfkbiz	nuclear factor of kappa light polypeptide gene enhancer in B cells inhibitor, zeta	1686.58	-0.00288042	0.00598723	-0.481094	0.63045	0.869363	1629.53	0.00329962	0.00404595	0.815538	0.414765	0.825311
chr16:55730961:55731338	chr16	55730962	55731338	Intergenic	90988	Nfkbiz	nuclear factor of kappa light polypeptide gene enhancer in B cells inhibitor, zeta	188.159	0.0479592	0.0103855	4.61791	3.87624e-06	0.000496365	158.638	0.0269841	0.00958686	2.81469	0.00488237	0.128146
chr16:55733202:55735888	chr16	55733203	55735888	Intergenic	87593	Nfkbiz	nuclear factor of kappa light polypeptide gene enhancer in B cells inhibitor, zeta	1745.78	0.000313045	0.00479905	0.0652305	0.94799	0.985557	1756.08	0.000850449	0.0038918	0.218523	0.827021	0.963934
chr16:55746803:55747983	chr16	55746804	55747983	Intergenic	74745	Nfkbiz	nuclear factor of kappa light polypeptide gene enhancer in B cells inhibitor, zeta	380.88	-0.00795155	0.00804055	-0.988931	0.322697	0.683992	415.266	-0.0158792	0.00557004	-2.85083	0.00436055	0.120282
chr16:55753544:55755045	chr16	55753545	55755045	Intergenic	67843	Nfkbiz	nuclear factor of kappa light polypeptide gene enhancer in B cells inhibitor, zeta	1254.03	-0.0030226	0.00667171	-0.453048	0.650514	0.878332	1197.43	0.00777736	0.00397634	1.95591	0.0504758	0.408725
chr16:55757322:55757670	chr16	55757323	55757670	Intergenic	64642	Nfkbiz	nuclear factor of kappa light polypeptide gene enhancer in B cells inhibitor, zeta	78.6668	0.0202402	0.0141595	1.42944	0.152877	0.502263	78.2862	0.01164	0.0110992	1.04873	0.294304	0.752814
chr16:55776323:55777013	chr16	55776324	55777013	Intergenic	45470	Nfkbiz	nuclear factor of kappa light polypeptide gene enhancer in B cells inhibitor, zeta	71.013	0.0412923	0.0168905	2.4447	0.0144973	0.150129	51.971	-0.00104252	0.0140043	-0.0744432	0.940658	0.989195
chr16:55781291:55782602	chr16	55781292	55782602	Intergenic	40191	Nfkbiz	nuclear factor of kappa light polypeptide gene enhancer in B cells inhibitor, zeta	390.157	0.00279802	0.00828742	0.337623	0.735647	0.915917	326.012	0.000845159	0.00728055	0.116085	0.907586	0.982792
chr16:55788757:55791092	chr16	55788758	55791092	Intergenic	32213	Nfkbiz	nuclear factor of kappa light polypeptide gene enhancer in B cells inhibitor, zeta	724.889	-0.00429456	0.00614374	-0.699013	0.484544	0.79614	673.22	-0.00133405	0.00519148	-0.256969	0.797203	0.956881
chr16:55795518:55796086	chr16	55795519	55796086	Intergenic	26336	Nfkbiz	nuclear factor of kappa light polypeptide gene enhancer in B cells inhibitor, zeta	131.206	-0.0163066	0.0112202	-1.45332	0.146135	0.492037	129.93	-0.00947497	0.0107439	-0.881889	0.377837	0.804748
chr16:55798529:55799495	chr16	55798530	55799495	Intergenic	23126	Nfkbiz	nuclear factor of kappa light polypeptide gene enhancer in B cells inhibitor, zeta	1007.21	-0.00933709	0.00623509	-1.49751	0.134261	0.473416	1001.82	0.00371878	0.00408185	0.911054	0.362267	0.79664
chr16:55801592:55801892	chr16	55801593	55801892	Intergenic	20396	Nfkbiz	nuclear factor of kappa light polypeptide gene enhancer in B cells inhibitor, zeta	116.12	0.0133146	0.0129023	1.03196	0.302092	0.666315	106.452	0.00646216	0.0111056	0.581885	0.560644	0.887375
chr16:55803069:55803804	chr16	55803070	55803804	Intergenic	18701	Nfkbiz	nuclear factor of kappa light polypeptide gene enhancer in B cells inhibitor, zeta	173.012	-0.00392714	0.00987372	-0.397736	0.690825	0.897321	181.969	-0.00603603	0.00865797	-0.697165	0.4857	0.857688
chr16:55807445:55808003	chr16	55807446	55808003	Intergenic	14414	Nfkbiz	nuclear factor of kappa light polypeptide gene enhancer in B cells inhibitor, zeta	462.159	-0.00396343	0.00798868	-0.496131	0.619802	0.864148	468.257	0.0129012	0.0062287	2.07125	0.0383355	0.362458
chr16:55809195:55816517	chr16	55809196	55816517	intron (NM_001159394, intron 11 of 11)	9282	Nfkbiz	nuclear factor of kappa light polypeptide gene enhancer in B cells inhibitor, zeta	2469.86	-0.00755562	0.00799507	-0.945036	0.344641	0.701591	2957.03	0.0120357	0.00412187	2.91996	0.00350082	0.106131
chr16:55819414:55822728	chr16	55819415	55822728	intron (NM_001159395, intron 2 of 12)	1067	Nfkbiz	nuclear factor of kappa light polypeptide gene enhancer in B cells inhibitor, zeta	3578.83	0.000172342	0.00455246	0.0378568	0.969802	0.992328	3537.09	0.0102201	0.00388593	2.63003	0.00853769	0.174718
chr16:55830973:55832688	chr16	55830974	55832688	intron (NM_030612, intron 2 of 13)	6810	Nfkbiz	nuclear factor of kappa light polypeptide gene enhancer in B cells inhibitor, zeta	110.442	-0.0213026	0.0135801	-1.56866	0.116726	0.444309	108.704	-0.00514825	0.00973136	-0.529037	0.59678	0.900296
chr16:55838105:55839474	chr16	55838106	55839474	promoter-TSS (NM_001159395)	-149	Nfkbiz	nuclear factor of kappa light polypeptide gene enhancer in B cells inhibitor, zeta	1494.04	-0.00149929	0.00566805	-0.264516	0.791382	0.936545	1534.4	0.00333135	0.00445574	0.747653	0.45467	0.843247
chr16:55850805:55853466	chr16	55850806	55853466	intron (NM_001134457, intron 4 of 5)	-13495	Nfkbiz	nuclear factor of kappa light polypeptide gene enhancer in B cells inhibitor, zeta	191.502	-0.0013047	0.011144	-0.117076	0.9068	0.972989	182.329	-0.0040327	0.010081	-0.400031	0.689134	0.928866
chr16:55858452:55858851	chr16	55858453	55858851	intron (NM_001134457, intron 4 of 5)	-20011	Nfkbiz	nuclear factor of kappa light polypeptide gene enhancer in B cells inhibitor, zeta	51.7238	0.0170657	0.0170385	1.0016	0.316538	0.679082	56.6247	-0.0225317	0.0146909	-1.53372	0.1251	0.571371
chr16:55863331:55863961	chr16	55863332	55863961	intron (NM_001134457, intron 3 of 5)	-25005	Nfkbiz	nuclear factor of kappa light polypeptide gene enhancer in B cells inhibitor, zeta	91.9465	0.00100181	0.0130945	0.076506	0.939017	0.982508	113.459	0.00143617	0.0102465	0.140161	0.888533	0.979389
chr16:55876007:55876490	chr16	55876008	55876490	intron (NM_001134457, intron 2 of 5)	19030	Nxpe3	neurexophilin and PC-esterase domain family, member 3	51.0852	0.00715486	0.0188612	0.379343	0.704433	0.90259	45.7957	-0.0283693	0.0157512	-1.80109	0.0716894	0.47067
chr16:55887837:55888691	chr16	55887838	55888691	intron (NM_001134457, intron 2 of 5)	7015	Nxpe3	neurexophilin and PC-esterase domain family, member 3	82.0883	0.026899	0.0163808	1.6421	0.100568	0.414896	90.2132	0.0100597	0.0125571	0.801113	0.423066	0.829535
chr16:55894732:55895922	chr16	55894733	55895922	promoter-TSS (NM_001134457)	-48	Nxpe3	neurexophilin and PC-esterase domain family, member 3	868.923	-0.00624076	0.00588201	-1.06099	0.288694	0.654584	858.405	-0.00230078	0.00423763	-0.542941	0.587171	0.897523
chr16:55906994:55907522	chr16	55906995	55907522	intron (NM_028815, intron 10 of 10)	-11979	Nxpe3	neurexophilin and PC-esterase domain family, member 3	44.0135	0.016818	0.0187325	0.897796	0.369294	0.719721	46.2753	-0.0107045	0.0186925	-0.572664	0.566872	0.88991
chr16:55933750:55935120	chr16	55933751	55935120	intron (NM_001159364, intron 1 of 3)	413	Cep97	centrosomal protein 97	2108.02	-0.00192834	0.00460869	-0.418413	0.675645	0.890482	2181.59	0.00391213	0.0037471	1.04404	0.296466	0.754006
chr16:55950703:55952036	chr16	55950704	55952036	Intergenic	-14905	Rpl24	ribosomal protein L24	289.758	0.00404837	0.0101758	0.397843	0.690746	0.897274	313.932	0.000590102	0.00603412	0.0977943	0.922096	0.985486
chr16:55965898:55967143	chr16	55965899	55967143	intron (NM_024218, intron 1 of 5)	246	Rpl24	ribosomal protein L24	622.185	-0.00822506	0.00706806	-1.16369	0.244548	0.612304	614.764	0.00589243	0.00476624	1.23629	0.216352	0.687736
chr16:55973254:55975501	chr16	55973255	55975501	non-coding (NR_027965, exon 1 of 1)	239	Zbtb11os1	zinc finger and BTB domain containing 11, opposite strand 1	3916.65	-0.00212721	0.00448506	-0.474287	0.635295	0.871409	3906.88	0.00256063	0.00359274	0.712726	0.476016	0.852991
chr16:56028617:56030494	chr16	56028618	56030494	intron (NM_001356448, intron 1 of 5)	161	Pcnp	PEST proteolytic signal containing nuclear protein	1702.84	-0.00831498	0.00485879	-1.71133	0.0870207	0.387039	1662.6	0.000761002	0.00436106	0.174499	0.861473	0.972426
chr16:56037123:56038417	chr16	56037124	56038417	promoter-TSS (NM_029092)	16	Trmt10c	tRNA methyltransferase 10C, mitochondrial RNase P subunit	905.354	-0.0040189	0.00673339	-0.596861	0.5506	0.831754	904.159	-0.00298521	0.00453243	-0.658633	0.510131	0.868819
chr16:56062011:56064869	chr16	56062012	56064869	intron (NM_001360073, intron 1 of 24)	5910	Senp7	SUMO1/sentrin specific peptidase 7	902.259	-0.00423611	0.00543109	-0.779974	0.435406	0.766212	988.809	0.00986247	0.0050531	1.95177	0.050966	0.410273
chr16:56074941:56076702	chr16	56074942	56076702	intron (NM_001003973, intron 1 of 5)	342	Senp7	SUMO1/sentrin specific peptidase 7	651.461	-0.000675172	0.0076531	-0.0882221	0.9297	0.979649	638.244	-0.000949496	0.00541928	-0.175207	0.860917	0.972185
chr16:56096097:56097013	chr16	56096098	56097013	intron (NM_001003972, intron 3 of 6)	21075	Senp7	SUMO1/sentrin specific peptidase 7	237.469	-0.00299685	0.00939258	-0.319066	0.749677	0.922033	311.497	-0.00742569	0.00894048	-0.83057	0.406217	0.820326
chr16:56131648:56131965	chr16	56131649	56131965	intron (NM_001304503, intron 6 of 7)	56327	Senp7	SUMO1/sentrin specific peptidase 7	34.9366	0.0088845	0.0260723	0.340764	0.733281	0.915132	33.7053	0.00611985	0.0189351	0.323202	0.746542	0.94476
chr16:56477801:56479045	chr16	56477802	56479045	intron (NM_001014422, intron 1 of 35)	577	Abi3bp	ABI gene family, member 3 (NESH) binding protein	67.3938	0.0509608	0.0196496	2.59348	0.00950109	0.117955	72.7628	0.0351954	0.0130681	2.69323	0.00707628	0.158618
chr16:56494804:56495845	chr16	56494805	56495845	intron (NM_001014422, intron 1 of 35)	17479	Abi3bp	ABI gene family, member 3 (NESH) binding protein	398.368	0.102491	0.00971713	10.5475	5.21727e-26	9.45343e-22	306.976	0.049689	0.00845133	5.87943	4.1167e-09	2.29731e-06
chr16:56501632:56502362	chr16	56501633	56502362	intron (NM_001014422, intron 1 of 35)	24151	Abi3bp	ABI gene family, member 3 (NESH) binding protein	77.127	0.15342	0.0381677	4.01963	5.82888e-05	0.0038364	43.8934	0.0561297	0.0170278	3.29636	0.000979468	0.0465639
chr16:56658449:56659498	chr16	56658450	56659498	intron (NM_001014422, intron 24 of 35)	58476	Tfg	Trk-fused gene	175.673	0.011102	0.0112029	0.990988	0.321691	0.683119	182.686	0.00181798	0.00829281	0.219223	0.826476	0.963793
chr16:56677108:56677393	chr16	56677109	56677393	intron (NM_001014422, intron 30 of 35)	40199	Tfg	Trk-fused gene	37.2198	0.0505638	0.0245991	2.05551	0.0398297	0.262882	29.7525	0.0407378	0.0228975	1.77914	0.0752173	0.478565
chr16:56716604:56718130	chr16	56716605	56718130	promoter-TSS (NM_001252443)	83	Tfg	Trk-fused gene	2346.65	0.000198994	0.00448095	0.0444088	0.964579	0.990461	2283.81	0.00303306	0.00353975	0.856857	0.391524	0.812939
chr16:56728863:56729683	chr16	56728864	56729683	intron (NM_172825, intron 15 of 15)	-11823	Tfg	Trk-fused gene	229.291	0.021536	0.0104824	2.05451	0.0399268	0.263218	212.209	0.0127153	0.00762837	1.66685	0.0955449	0.521315
chr16:56771297:56771789	chr16	56771298	56771789	intron (NM_172825, intron 4 of 15)	24315	Adgrg7	adhesion G protein-coupled receptor G7	52.8347	0.00346148	0.0164552	0.210357	0.833389	0.950704	56.6234	-0.00286891	0.0137092	-0.209269	0.834238	0.965549
chr16:56793955:56796143	chr16	56793956	56796143	intron (NM_172825, intron 1 of 15)	809	Adgrg7	adhesion G protein-coupled receptor G7	114.668	0.0268755	0.0147141	1.82652	0.0677721	0.342383	133.803	0.00848069	0.0126213	0.671937	0.501624	0.865068
chr16:56886127:56886556	chr16	56886128	56886556	promoter-TSS (NM_019631)	-179	Tmem45a	transmembrane protein 45a	54.2652	0.00258779	0.019793	0.130743	0.895979	0.969785	54.3147	-0.0342698	0.0164216	-2.08687	0.0369	0.356479
chr16:57030165:57030878	chr16	57030166	57030878	Intergenic	40824	Tmem45a2	transmembrane protein 45A2	97.1809	0.16344	0.0235793	6.93148	4.16472e-12	4.79128e-09	47.7155	0.0640402	0.0168568	3.79908	0.000145236	0.0123231
chr16:57121022:57123300	chr16	57121023	57123300	exon (NM_138599, exon 1 of 12)	447	Tomm70a	translocase of outer mitochondrial membrane 70A	2228.84	-0.00716573	0.0046013	-1.55733	0.119393	0.448638	2279.16	-4.40963e-05	0.00322832	-0.0136592	0.989102	0.997975
chr16:57130816:57132466	chr16	57130817	57132466	intron (NM_138599, intron 1 of 11)	9927	Tomm70a	translocase of outer mitochondrial membrane 70A	96.6235	0.0250318	0.0140459	1.78215	0.0747247	0.358907	81.634	-0.0123516	0.0115156	-1.07259	0.283453	0.745374
chr16:57166501:57167814	chr16	57166502	57167814	intron (NM_023175, intron 1 of 9)	174	Nit2	nitrilase family, member 2	1111.37	-0.00580078	0.0056843	-1.02049	0.307496	0.671254	1097.39	0.00453003	0.00421351	1.07512	0.282321	0.744611
chr16:57177387:57177777	chr16	57177388	57177777	intron (NM_001358433, intron 16 of 18)	-10250	Nit2	nitrilase family, member 2	46.9928	-0.019616	0.0202552	-0.968444	0.332823	0.69164	53.7368	-0.00784246	0.0163718	-0.479022	0.631923	0.912426
chr16:57180840:57182206	chr16	57180841	57182206	exon (NM_001358434, exon 11 of 15)	-14191	Nit2	nitrilase family, member 2	625.956	-0.0111991	0.00742276	-1.50875	0.131362	0.468039	627.554	-0.00105943	0.00535699	-0.197765	0.843229	0.968044
chr16:57189262:57190490	chr16	57189263	57190490	intron (NM_001358433, intron 10 of 18)	11595	Tbc1d23	TBC1 domain family, member 23	327.707	-0.012641	0.00768736	-1.64438	0.100097	0.414097	314.011	0.00248314	0.00617	0.402454	0.68735	0.928294
chr16:57196456:57197531	chr16	57196457	57197531	intron (NM_001358433, intron 8 of 18)	4477	Tbc1d23	TBC1 domain family, member 23	117.638	-0.0153712	0.0131809	-1.16618	0.243543	0.610843	116.76	0.0099132	0.0102625	0.965961	0.334064	0.780371
chr16:57210661:57211652	chr16	57210662	57211652	intron (NM_001358433, intron 4 of 18)	-9686	Tbc1d23	TBC1 domain family, member 23	226.757	-0.0075284	0.0110008	-0.68435	0.493754	0.801665	216.06	-0.00500417	0.00879237	-0.569149	0.569255	0.890659
chr16:57215603:57216906	chr16	57215604	57216906	intron (NM_001358433, intron 2 of 18)	-14784	Tbc1d23	TBC1 domain family, member 23	427.378	0.00779105	0.0072123	1.08025	0.280033	0.647222	417.602	-0.000455729	0.00566154	-0.0804956	0.935843	0.988577
chr16:57222567:57223565	chr16	57222568	57223565	intron (NM_001358433, intron 1 of 18)	8400	Tbc1d23	TBC1 domain family, member 23	144.384	-0.000419766	0.0110081	-0.0381324	0.969582	0.992281	153.622	0.00509327	0.00849075	0.599862	0.548598	0.883371
chr16:57230654:57231777	chr16	57230655	57231777	intron (NM_001358433, intron 1 of 18)	250	Tbc1d23	TBC1 domain family, member 23	2053.52	0.00333903	0.0054943	0.607727	0.543369	0.828095	2127.33	0.00546698	0.00397074	1.37682	0.168569	0.634185
chr16:57246317:57247541	chr16	57246318	57247541	Intergenic	-15463	Tbc1d23	TBC1 domain family, member 23	415.413	0.00203557	0.00718339	0.283372	0.776892	0.931219	433.769	-0.00161853	0.00627568	-0.257905	0.79648	0.956817
chr16:57259360:57260652	chr16	57259361	57260652	Intergenic	-28540	Tbc1d23	TBC1 domain family, member 23	128.513	-0.0135157	0.0128039	-1.05559	0.291154	0.656676	118.82	-0.0166265	0.00989649	-1.68004	0.092949	0.516253
chr16:57279776:57280953	chr16	57279777	57280953	intron (NM_027651, intron 3 of 7)	12486	Tmem30c	transmembrane protein 30C	233.928	0.00165987	0.00921406	0.180146	0.857038	0.958339	201.242	0.00365441	0.0083241	0.439016	0.66065	0.920502
chr16:57301416:57302450	chr16	57301417	57302450	TTS (NM_025599)	-9082	Tmem30c	transmembrane protein 30C	148.849	-0.00674934	0.0123287	-0.547451	0.584069	0.847546	140.869	-0.0165565	0.0101822	-1.62602	0.103945	0.535236
chr16:57336228:57337767	chr16	57336229	57337767	intron (NM_025599, intron 1 of 9)	-16279	Filip1l	filamin A interacting protein 1-like	955.527	-0.0229028	0.0087706	-2.61132	0.00901943	0.114652	1003.17	-0.0108449	0.00399691	-2.71332	0.00666122	0.153609
chr16:57362991:57363387	chr16	57362992	57363387	intron (NM_001040397, intron 1 of 4)	9912	Filip1l	filamin A interacting protein 1-like	41.1344	-0.025297	0.018825	-1.3438	0.179014	0.536691	39.3829	-0.0036078	0.0174189	-0.20712	0.835916	0.96595
chr16:57389671:57391695	chr16	57389672	57391695	intron (NM_001040397, intron 1 of 4)	37406	Filip1l	filamin A interacting protein 1-like	2078.27	-0.0183193	0.00708511	-2.58561	0.00972074	0.119495	2194.09	-0.0037877	0.00493464	-0.767574	0.44274	0.838662
chr16:57396375:57396889	chr16	57396376	57396889	intron (NM_001040397, intron 1 of 4)	43355	Filip1l	filamin A interacting protein 1-like	86.3441	-0.0148729	0.0136299	-1.09119	0.275188	0.642661	91.126	-0.0328415	0.0117702	-2.79024	0.00526696	0.134568
chr16:57398276:57399039	chr16	57398277	57399039	intron (NM_001040397, intron 1 of 4)	45381	Filip1l	filamin A interacting protein 1-like	53.0814	-0.00330723	0.0175986	-0.187926	0.850935	0.956253	59.1922	-0.0196486	0.0138518	-1.41849	0.156048	0.618718
chr16:57421911:57423882	chr16	57421912	57423882	intron (NM_001040397, intron 1 of 4)	69620	Filip1l	filamin A interacting protein 1-like	440.159	-0.00925213	0.00690066	-1.34076	0.179998	0.538383	450.516	-0.0105039	0.00589652	-1.78137	0.0748515	0.477732
chr16:57455555:57456089	chr16	57455556	57456089	intron (NM_001040397, intron 1 of 4)	-93420	Filip1l	filamin A interacting protein 1-like	70.0467	0.0359376	0.0199601	1.80047	0.0717861	0.35181	49.3562	-0.00794534	0.0162455	-0.489081	0.624785	0.909443
chr16:57482231:57483725	chr16	57482232	57483725	intron (NM_001040397, intron 1 of 4)	-66264	Filip1l	filamin A interacting protein 1-like	227.434	0.0226256	0.013034	1.73589	0.0825835	0.377038	253.053	-0.00965823	0.00749421	-1.28876	0.197482	0.667274
chr16:57495392:57496362	chr16	57495393	57496362	intron (NM_001040397, intron 1 of 4)	-53365	Filip1l	filamin A interacting protein 1-like	61.9175	0.0365091	0.0185391	1.9693	0.0489186	0.293115	54.4361	0.00213284	0.0145924	0.146161	0.883794	0.978386
chr16:57500764:57502948	chr16	57500765	57502948	intron (NM_001040397, intron 1 of 4)	-47386	Filip1l	filamin A interacting protein 1-like	402.266	0.0205529	0.00814566	2.52317	0.0116302	0.13262	380.582	-0.0110786	0.0060857	-1.82044	0.0686922	0.462749
chr16:57536092:57537272	chr16	57536093	57537272	intron (NM_001040397, intron 4 of 4)	-12560	Filip1l	filamin A interacting protein 1-like	567.799	0.00492768	0.00636939	0.77365	0.439138	0.768114	599.817	0.00482972	0.00527736	0.915177	0.360098	0.795331
chr16:57546290:57546969	chr16	57546291	57546969	intron (NM_001040397, intron 4 of 4)	-2612	Filip1l	filamin A interacting protein 1-like	116.605	0.00394525	0.0115287	0.342211	0.732192	0.914773	111.351	-0.0118675	0.00956578	-1.24062	0.214746	0.685631
chr16:57548991:57550786	chr16	57548992	57550786	intron (NM_001177871, intron 1 of 1)	647	Filip1l	filamin A interacting protein 1-like	844.352	-0.015884	0.00868421	-1.82907	0.0673895	0.341508	903.433	0.0041492	0.00409655	1.01285	0.311131	0.76447
chr16:57558165:57558469	chr16	57558166	57558469	intron (NM_001177871, intron 1 of 1)	9075	Filip1l	filamin A interacting protein 1-like	27.0779	0.0203925	0.0261725	0.779156	0.435888	0.76652	33.7438	-0.0383185	0.0181062	-2.11632	0.0343177	0.345221
chr16:57563015:57563917	chr16	57563016	57563917	intron (NM_001177871, intron 1 of 1)	14224	Filip1l	filamin A interacting protein 1-like	76.2032	0.0143944	0.0202078	0.712321	0.476266	0.791162	88.4535	-0.0181902	0.0116618	-1.5598	0.118807	0.561064
chr16:57568650:57569477	chr16	57568651	57569477	intron (NM_001177871, intron 1 of 1)	19822	Filip1l	filamin A interacting protein 1-like	119.207	0.0330489	0.0142769	2.31486	0.0206208	0.184285	115.216	-0.00315755	0.0103064	-0.306367	0.759325	0.948432
chr16:57593634:57594072	chr16	57593635	57594072	intron (NM_025599, intron 1 of 9)	13014	Cmss1	cms small ribosomal subunit 1	43.7157	-0.0128322	0.0193479	-0.663233	0.507181	0.809131	47.5602	-0.0115975	0.0158199	-0.733096	0.4635	0.847756
chr16:57605542:57607416	chr16	57605543	57607416	intron (NM_025599, intron 1 of 9)	388	Cmss1	cms small ribosomal subunit 1	379.518	-0.00357027	0.00872814	-0.409052	0.682501	0.893539	388.88	-0.0140699	0.00679005	-2.07213	0.0382534	0.362021
chr16:57611920:57612609	chr16	57611921	57612609	Intergenic	1479	Mir1970b	microRNA mir-1970b	45.8642	-0.0117527	0.0210977	-0.557059	0.577487	0.844518	44.6769	-0.0155088	0.0155441	-0.997728	0.318411	0.769664
chr16:57634290:57634613	chr16	57634291	57634613	intron (NM_007739, intron 2 of 3)	23666	Mir1970b	microRNA mir-1970b	48.6217	0.0326508	0.0172108	1.89712	0.0578127	0.317051	45.8852	0.00541397	0.0146385	0.369843	0.711499	0.935149
chr16:57902292:57903086	chr16	57902293	57903086	Intergenic	-147952	Col8a1	collagen, type VIII, alpha 1	240.598	0.0131302	0.0124094	1.05809	0.290016	0.655597	138.674	-0.0306293	0.0117949	-2.59684	0.00940865	0.18383
chr16:58407882:58408704	chr16	58407883	58408704	promoter-TSS (NM_028523)	-242	Dcbld2	discoidin, CUB and LCCL domain containing 2	1665.54	-0.000261067	0.0043978	-0.0593631	0.952663	0.987078	1663.62	0.000901343	0.00338443	0.26632	0.789993	0.955551
chr16:58474944:58476981	chr16	58474945	58476981	intron (NM_018784, intron 6 of 10)	47463	St3gal6	ST3 beta-galactoside alpha-2,3-sialyltransferase 6	318.233	-0.00447912	0.00940811	-0.476091	0.63401	0.870814	283.03	-0.00494698	0.0067473	-0.733179	0.463449	0.847756
chr16:58480922:58482215	chr16	58480923	58482215	intron (NM_018784, intron 6 of 10)	41857	St3gal6	ST3 beta-galactoside alpha-2,3-sialyltransferase 6	350.143	-0.0222355	0.0139461	-1.59438	0.11085	0.433715	246.769	0.00107064	0.00745065	0.143697	0.885739	0.978922
chr16:58498228:58499913	chr16	58498229	58499913	intron (NM_018784, intron 2 of 10)	24355	St3gal6	ST3 beta-galactoside alpha-2,3-sialyltransferase 6	1235.46	-0.0190088	0.00574862	-3.30667	0.000944122	0.0274591	1184.77	-0.00409578	0.0038074	-1.07574	0.282043	0.744449
chr16:58501338:58502444	chr16	58501339	58502444	intron (NM_018784, intron 2 of 10)	21535	St3gal6	ST3 beta-galactoside alpha-2,3-sialyltransferase 6	897.087	-0.0212923	0.00644056	-3.30597	0.000946477	0.0274915	832.966	-0.00364891	0.00440763	-0.827864	0.407748	0.821521
chr16:58507248:58508250	chr16	58507249	58508250	intron (NM_001357433, intron 1 of 10)	15677	St3gal6	ST3 beta-galactoside alpha-2,3-sialyltransferase 6	94.2208	0.00527126	0.0141926	0.37141	0.710333	0.905346	82.718	0.00430041	0.0123121	0.349283	0.726877	0.939532
chr16:58509363:58510146	chr16	58509364	58510146	intron (NM_001357433, intron 1 of 10)	13671	St3gal6	ST3 beta-galactoside alpha-2,3-sialyltransferase 6	73.4494	-0.018772	0.0164088	-1.14402	0.252616	0.620669	69.6899	-0.00210226	0.0127724	-0.164594	0.869264	0.974673
chr16:58511262:58512364	chr16	58511263	58512364	intron (NM_001357433, intron 1 of 10)	11613	St3gal6	ST3 beta-galactoside alpha-2,3-sialyltransferase 6	131.413	-0.044082	0.0137063	-3.21619	0.00129904	0.0338311	118.2	-0.00446305	0.00997467	-0.447438	0.654559	0.919029
chr16:58522315:58524837	chr16	58522316	58524837	promoter-TSS (NM_018784)	-150	St3gal6	ST3 beta-galactoside alpha-2,3-sialyltransferase 6	411.829	-0.0268812	0.00942428	-2.85233	0.00433996	0.0740296	388.738	-0.00754319	0.00583614	-1.2925	0.196186	0.666094
chr16:58547823:58548940	chr16	58547824	58548940	Intergenic	-24129	St3gal6	ST3 beta-galactoside alpha-2,3-sialyltransferase 6	192.173	0.00591358	0.0129016	0.45836	0.646694	0.876545	206.242	-0.00225059	0.007249	-0.310469	0.756204	0.947456
chr16:58555558:58556944	chr16	58555559	58556944	Intergenic	-31998	St3gal6	ST3 beta-galactoside alpha-2,3-sialyltransferase 6	215.506	0.00758664	0.00969549	0.782492	0.433926	0.765395	231.862	-0.00903908	0.00862614	-1.04787	0.294699	0.753029
chr16:58574152:58574807	chr16	58574153	58574807	Intergenic	42498	Gm813	predicted gene 813	61.4344	0.0247604	0.0169952	1.45691	0.145141	0.490375	72.4681	-0.00204479	0.0135256	-0.151179	0.879834	0.977654
chr16:58669657:58670734	chr16	58669658	58670734	promoter-TSS (NM_007757)	-12	Cpox	coproporphyrinogen oxidase	733.266	-0.00557266	0.00569297	-0.978867	0.327646	0.687501	744.669	0.00153378	0.00515002	0.297821	0.76584	0.950065
chr16:58685555:58686583	chr16	58685556	58686583	Intergenic	15861	Cpox	coproporphyrinogen oxidase	188.534	0.0158598	0.0108252	1.46508	0.1429	0.487187	234.548	-0.013265	0.00874861	-1.51624	0.12946	0.577556
chr16:58689697:58690893	chr16	58689698	58690893	Intergenic	20087	Cpox	coproporphyrinogen oxidase	313.757	-0.0285291	0.0104581	-2.72795	0.00637283	0.0939883	330.461	-0.0075674	0.00599023	-1.26329	0.206485	0.675526
chr16:58702120:58703814	chr16	58702121	58703814	Intergenic	15905	Gpr15	G protein-coupled receptor 15	78.414	-0.0233381	0.0166405	-1.40249	0.160769	0.51336	94.3436	-0.0326367	0.012536	-2.60343	0.0092295	0.181848
chr16:58711786:58713044	chr16	58711787	58713044	Intergenic	6457	Gpr15	G protein-coupled receptor 15	138.304	-0.0185746	0.0131143	-1.41636	0.156671	0.508005	142.681	-0.00354295	0.00868916	-0.407744	0.683462	0.927399
chr16:58727580:58728632	chr16	58727581	58728632	intron (NR_045517, intron 1 of 4)	196	Cldnd1	claudin domain containing 1	1632.51	0.00186601	0.00527006	0.354078	0.72328	0.910748	1632.51	-0.00385025	0.00435612	-0.883873	0.376765	0.804231
chr16:58751333:58751591	chr16	58751334	58751591	Intergenic	9778	Olfr172	olfactory receptor 172	24.619	-0.00128881	0.0283063	-0.0455308	0.963684	0.990206	24.4578	0.00582065	0.0224297	0.259507	0.795244	0.956381
chr16:59283081:59284067	chr16	59283082	59284067	TTS (NM_146995)	921	Olfr202	olfactory receptor 202	120.896	-0.00671851	0.0140065	-0.479671	0.631462	0.869758	84.4585	-0.00290811	0.0134814	-0.215713	0.829211	0.964655
chr16:59287634:59288080	chr16	59287635	59288080	Intergenic	-3362	Olfr202	olfactory receptor 202	126.228	0.0415446	0.0151558	2.74117	0.00612211	0.0916206	94.4137	-0.00268195	0.0133297	-0.201201	0.840541	0.967388
chr16:59308335:59309238	chr16	59308336	59309238	Intergenic	5632	Olfr203	olfactory receptor 203	171.483	-0.00426333	0.0120259	-0.354513	0.722954	0.910584	122.359	0.00664526	0.0117456	0.565767	0.571552	0.891563
chr16:59403636:59403933	chr16	59403637	59403933	Intergenic	-3597	Gabrr3	gamma-aminobutyric acid (GABA) receptor, rho 3	28.9486	-0.00333459	0.0223157	-0.149428	0.881216	0.965777	27.3112	-0.0149446	0.0204649	-0.730257	0.465233	0.848757
chr16:59420819:59421337	chr16	59420820	59421337	intron (NM_001081190, intron 2 of 8)	13696	Gabrr3	gamma-aminobutyric acid (GABA) receptor, rho 3	53.073	-0.0220648	0.0177251	-1.24483	0.213193	0.576839	54.7542	-0.0077514	0.0148024	-0.52366	0.600515	0.90163
chr16:59471449:59472543	chr16	59471450	59472543	intron (NM_025910, intron 1 of 9)	221	Riox2	ribosomal oxygenase 2	882.817	0.000221151	0.00528214	0.0418677	0.966604	0.991307	890.417	0.00507435	0.00456536	1.11149	0.266358	0.731384
chr16:59559112:59560540	chr16	59559113	59560540	exon (NM_174848, exon 4 of 22)	41221	Crybg3	beta-gamma crystallin domain containing 3	637.098	-0.0311016	0.00771415	-4.03176	5.53599e-05	0.00370487	701.751	-0.00635561	0.00484239	-1.3125	0.189353	0.659083
chr16:59567514:59569350	chr16	59567515	59569350	intron (NM_174848, intron 2 of 21)	32615	Crybg3	beta-gamma crystallin domain containing 3	207.815	0.00332801	0.00944601	0.352319	0.724599	0.911202	204.514	-0.00661968	0.00762681	-0.867949	0.385422	0.80924
chr16:59570565:59571432	chr16	59570566	59571432	intron (NM_174848, intron 2 of 21)	30048	Crybg3	beta-gamma crystallin domain containing 3	76.3191	-0.0153685	0.0159625	-0.96279	0.335653	0.693979	52.6346	-0.0131786	0.0151621	-0.86918	0.384749	0.808812
chr16:59579202:59579505	chr16	59579203	59579505	intron (NM_174848, intron 1 of 21)	21693	Crybg3	beta-gamma crystallin domain containing 3	43.9767	-0.0346071	0.0180666	-1.91553	0.0554251	0.311596	47.4267	-0.00687223	0.015357	-0.447498	0.654515	0.918992
chr16:59583114:59584132	chr16	59583115	59584132	intron (NM_174848, intron 1 of 21)	17424	Crybg3	beta-gamma crystallin domain containing 3	320.622	-0.00699835	0.00917509	-0.762756	0.445609	0.772598	326.987	-0.00563795	0.00704075	-0.80076	0.423271	0.829535
chr16:59599478:59601331	chr16	59599479	59601331	intron (NM_174848, intron 1 of 21)	642	Crybg3	beta-gamma crystallin domain containing 3	1138.36	-0.00122352	0.00621463	-0.196878	0.843923	0.954187	1156.58	0.00183552	0.00428445	0.428414	0.66835	0.922684
chr16:59604038:59604613	chr16	59604039	59604613	Intergenic	-3279	Crybg3	beta-gamma crystallin domain containing 3	693.708	0.000125724	0.0071609	0.017557	0.985992	0.996024	698.75	0.00801085	0.00465322	1.72157	0.0851472	0.501753
chr16:59610756:59611012	chr16	59610757	59611012	Intergenic	-9837	Crybg3	beta-gamma crystallin domain containing 3	43.3842	-0.00313446	0.019713	-0.159005	0.873665	0.963402	27.092	0.0457145	0.0212711	2.14913	0.0316238	0.334149
chr16:59617111:59617771	chr16	59617112	59617771	intron (NM_019665, intron 7 of 7)	-16394	Crybg3	beta-gamma crystallin domain containing 3	165.024	0.00922681	0.0112812	0.817895	0.413417	0.75156	170.777	0.00532347	0.00950592	0.560017	0.575468	0.893106
chr16:59621714:59622703	chr16	59621715	59622703	intron (NM_019665, intron 5 of 7)	-14736	4930547E14Rik	RIKEN cDNA 4930547E14 gene	76.1901	-0.0156942	0.0167124	-0.939074	0.347693	0.703917	64.0366	0.00514428	0.0138938	0.370256	0.711192	0.93514
chr16:59626639:59627693	chr16	59626640	59627693	intron (NM_019665, intron 2 of 7)	-9779	4930547E14Rik	RIKEN cDNA 4930547E14 gene	93.3755	0.0229764	0.0131623	1.74562	0.0808773	0.373168	76.617	0.00704099	0.0120511	0.58426	0.559045	0.886752
chr16:59638789:59639932	chr16	59638790	59639932	promoter-TSS (NM_001347244)	-22	Arl6	ADP-ribosylation factor-like 6	1154.49	-0.00395329	0.00476743	-0.829229	0.406975	0.747389	1181.93	0.00770176	0.00444593	1.73232	0.0832174	0.497561
chr16:59683521:59683805	chr16	59683522	59683805	intron (NM_007938, intron 14 of 17)	-44254	Arl6	ADP-ribosylation factor-like 6	41.7597	-0.0178672	0.0194475	-0.918739	0.358232	0.711767	37.1632	0.0305888	0.0189613	1.61323	0.106695	0.540373
chr16:62714696:62715050	chr16	62714697	62715050	Intergenic	71843	Nsun3	NOL1/NOP2/Sun domain family member 3	63.3735	-0.0065766	0.0153143	-0.429441	0.667602	0.886849	60.9495	-0.00355761	0.0140752	-0.252757	0.800456	0.957623
chr16:62745939:62746434	chr16	62745940	62746434	intron (NM_178925, intron 5 of 5)	40529	Nsun3	NOL1/NOP2/Sun domain family member 3	39.2733	-0.0425742	0.0232922	-1.82783	0.0675747	0.34189	32.4137	-0.0107029	0.0213788	-0.500631	0.616631	0.907296
chr16:62782350:62782673	chr16	62782351	62782673	intron (NM_178925, intron 2 of 5)	4204	Nsun3	NOL1/NOP2/Sun domain family member 3	98.5583	0.0111846	0.0132375	0.844915	0.398158	0.741131	112.996	0.0222477	0.0117753	1.88936	0.0588441	0.437164
chr16:62785853:62787463	chr16	62785854	62787463	promoter-TSS (NM_178925)	58	Nsun3	NOL1/NOP2/Sun domain family member 3	1504.69	0.000965199	0.00472947	0.204082	0.838289	0.952038	1567.87	0.00210793	0.00400165	0.526764	0.598357	0.900907
chr16:62798757:62799694	chr16	62798758	62799694	intron (NM_026577, intron 9 of 9)	-12510	Nsun3	NOL1/NOP2/Sun domain family member 3	69.2152	0.000195523	0.0138975	0.0140689	0.988775	0.996768	85.2684	-0.00833552	0.0132124	-0.630887	0.528114	0.875996
chr16:62806309:62808334	chr16	62806310	62808334	intron (NM_026577, intron 5 of 9)	-7354	Stx19	syntaxin 19	125.338	0.0181356	0.0125198	1.44856	0.147461	0.494277	138.812	-0.00703651	0.0100957	-0.69698	0.485815	0.857784
chr16:62810647:62811317	chr16	62810648	62811317	intron (NM_026577, intron 5 of 9)	-3694	Stx19	syntaxin 19	100.425	0.0600348	0.0142615	4.20957	2.55852e-05	0.0020906	101.061	0.00236123	0.0105365	0.2241	0.822679	0.963097
chr16:62813601:62814634	chr16	62813602	62814634	promoter-TSS (NM_026588)	-558	Stx19	syntaxin 19	90.5679	-0.0236138	0.0123842	-1.90677	0.0565506	0.314114	122.667	0.00100664	0.0105777	0.0951663	0.924183	0.986142
chr16:62826035:62827016	chr16	62826036	62827016	intron (NM_026577, intron 3 of 9)	11850	Stx19	syntaxin 19	203.897	0.0179925	0.0110812	1.6237	0.104439	0.421979	195.429	-0.00268154	0.0081414	-0.329371	0.741876	0.943505
chr16:62832272:62832888	chr16	62832273	62832888	intron (NM_026577, intron 1 of 9)	14460	Arl13b	ADP-ribosylation factor-like 13B	56.3356	0.0216998	0.0168166	1.29038	0.196919	0.558647	60.728	-0.00640703	0.0153298	-0.417946	0.675987	0.925278
chr16:62834057:62834395	chr16	62834058	62834395	intron (NM_026577, intron 1 of 9)	12814	Arl13b	ADP-ribosylation factor-like 13B	31.3251	-0.00524198	0.0230311	-0.227604	0.819954	0.945878	29.8637	0.0130487	0.0194825	0.669763	0.503009	0.865522
chr16:62846422:62847490	chr16	62846423	62847490	promoter-TSS (NM_026577)	84	Arl13b	ADP-ribosylation factor-like 13B	1773.49	-0.00154993	0.00467771	-0.331344	0.740385	0.917721	1798.25	-0.000411524	0.00418724	-0.0982806	0.92171	0.985486
chr16:62853100:62858291	chr16	62853101	62858291	intron (NM_011173, intron 1 of 14)	1389	Pros1	protein S (alpha)	1243.59	-0.00247784	0.00534311	-0.463746	0.64283	0.874637	1277.92	-0.00226442	0.00353762	-0.640098	0.522109	0.873263
chr16:62940536:62941370	chr16	62940537	62941370	Intergenic	86646	Pros1	protein S (alpha)	96.5458	-0.0221573	0.0123403	-1.79553	0.0725701	0.353899	89.5993	-0.00528299	0.0117026	-0.451439	0.651674	0.918235
chr16:63863905:63864693	chr16	63863906	63864693	promoter-TSS (NM_010140)	-124	Epha3	Eph receptor A3	82.14	0.00952522	0.0129213	0.737175	0.461016	0.7824	83.0273	-0.00268837	0.012701	-0.211666	0.832367	0.965196
chr16:63958247:63958839	chr16	63958248	63958839	Intergenic	-94368	Epha3	Eph receptor A3	48.237	0.0729954	0.0223536	3.26548	0.00109279	0.0301383	50.8636	0.0378572	0.0180338	2.09924	0.0357962	0.351781
chr16:64614119:64615399	chr16	64614120	64615399	Intergenic	-12428	Csnka2ip	casein kinase 2, alpha prime interacting protein	186.544	0.0751445	0.0124559	6.03284	1.61105e-09	8.27654e-07	211.368	0.0498793	0.00787338	6.33518	2.37072e-10	1.97685e-07
chr16:64756027:64757075	chr16	64756028	64757075	Intergenic	14388	4930453N24Rik	RIKEN cDNA 4930453N24 gene	114.171	-0.0157965	0.012234	-1.29119	0.196638	0.558146	124.634	-0.0104172	0.00930902	-1.11905	0.263121	0.728713
chr16:64758664:64759587	chr16	64758665	64759587	Intergenic	11813	4930453N24Rik	RIKEN cDNA 4930453N24 gene	59.4992	-0.0373111	0.0178246	-2.09323	0.0363283	0.250428	61.7104	-0.0319885	0.0139841	-2.2875	0.0221669	0.282275
chr16:64769979:64771661	chr16	64769980	64771661	exon (NM_026273, exon 1 of 3)	119	4930453N24Rik	RIKEN cDNA 4930453N24 gene	543.714	0.00549822	0.0072226	0.761252	0.446507	0.772951	513.504	0.00840568	0.00558524	1.50498	0.132329	0.582144
chr16:64793876:64795131	chr16	64793877	64795131	exon (NM_001347245, exon 4 of 9)	-23565	4930453N24Rik	RIKEN cDNA 4930453N24 gene	58.8304	0.0122964	0.0172428	0.713136	0.475762	0.790909	62.7442	-0.000318143	0.0145552	-0.0218577	0.982561	0.996857
chr16:64801216:64802064	chr16	64801217	64802064	intron (NM_001347245, intron 3 of 8)	-30701	4930453N24Rik	RIKEN cDNA 4930453N24 gene	66.2555	0.00151326	0.0151108	0.100144	0.92023	0.977048	64.1343	0.0160862	0.0128591	1.25095	0.210952	0.680588
chr16:64835612:64836960	chr16	64835613	64836960	intron (NM_001347245, intron 1 of 8)	15437	Zfp654	zinc finger protein 654	72.4782	0.0101149	0.01643	0.615638	0.538134	0.825876	74.877	-0.0161015	0.0126996	-1.26787	0.204845	0.674097
chr16:64850959:64852338	chr16	64850960	64852338	promoter-TSS (NM_001347245)	74	Zfp654	zinc finger protein 654	3118.7	0.00429369	0.00584171	0.735005	0.462336	0.783349	3170.4	-0.000711902	0.00339239	-0.209853	0.833783	0.965515
chr16:64865310:64865758	chr16	64865311	64865758	Intergenic	13533	Cggbp1	CGG triplet repeat binding protein 1	53.3197	-0.00160613	0.0208158	-0.0771593	0.938497	0.982351	58.8717	-0.00557153	0.0162813	-0.342204	0.732197	0.940724
chr16:64872986:64874506	chr16	64872987	64874506	Intergenic	21745	Cggbp1	CGG triplet repeat binding protein 1	976.999	0.000401338	0.00646569	0.062072	0.950505	0.986513	997.523	0.0111094	0.00396187	2.80409	0.00504592	0.130652
chr16:64883912:64885342	chr16	64883913	64885342	Intergenic	32626	Cggbp1	CGG triplet repeat binding protein 1	243.645	0.00432906	0.0098309	0.440352	0.659682	0.882833	261.873	-0.00864719	0.00764724	-1.13076	0.258157	0.724441
chr16:64899066:64899562	chr16	64899067	64899562	Intergenic	47313	Cggbp1	CGG triplet repeat binding protein 1	37.8623	-0.0202665	0.0261062	-0.776312	0.437565	0.767342	49.5104	-0.00605571	0.0177653	-0.340873	0.733199	0.941049
chr16:64906656:64908226	chr16	64906657	64908226	Intergenic	55440	Cggbp1	CGG triplet repeat binding protein 1	154.113	0.0072082	0.0101269	0.711789	0.476595	0.791395	177.701	-0.00266876	0.00879606	-0.303404	0.761582	0.948753
chr16:64934733:64935714	chr16	64934734	64935714	intron (NM_008310, intron 2 of 2)	83223	Cggbp1	CGG triplet repeat binding protein 1	203.035	-0.00720337	0.00925172	-0.778598	0.436217	0.766657	233.016	-0.000247691	0.0078524	-0.0315434	0.974836	0.995166
chr16:64941687:64942277	chr16	64941688	64942277	intron (NM_008310, intron 2 of 2)	89981	Cggbp1	CGG triplet repeat binding protein 1	78.0794	0.00795755	0.0147673	0.538863	0.589981	0.850444	85.1211	0.0315957	0.0124082	2.54637	0.010885	0.198958
chr16:64987190:64988106	chr16	64987191	64988106	intron (NM_008310, intron 2 of 2)	118136	Htr1f	5-hydroxytryptamine (serotonin) receptor 1F	81.0284	0.0244051	0.0148303	1.64562	0.0998411	0.413331	67.2428	0.0167932	0.013499	1.24404	0.213486	0.683838
chr16:64989208:64990023	chr16	64989209	64990023	intron (NM_008310, intron 2 of 2)	116168	Htr1f	5-hydroxytryptamine (serotonin) receptor 1F	76.0709	0.0194384	0.0158543	1.22606	0.220174	0.584813	75.6247	0.0123742	0.0145339	0.851406	0.394544	0.813861
chr16:65001815:65002647	chr16	65001816	65002647	intron (NM_008310, intron 2 of 2)	103553	Htr1f	5-hydroxytryptamine (serotonin) receptor 1F	158.364	-0.0238903	0.0146876	-1.62656	0.10383	0.420791	166.188	0.0127076	0.00857263	1.48234	0.138249	0.590606
chr16:65127896:65128452	chr16	65127897	65128452	Intergenic	-22390	Htr1f	5-hydroxytryptamine (serotonin) receptor 1F	51.322	-0.0326612	0.0194322	-1.68077	0.0928069	0.399267	65.1242	0.0157709	0.012917	1.22094	0.222109	0.693545
chr16:65174308:65175348	chr16	65174309	65175348	Intergenic	-69044	Htr1f	5-hydroxytryptamine (serotonin) receptor 1F	131.042	-0.0321674	0.0163339	-1.96937	0.048911	0.2931	143.231	-0.00104668	0.00962861	-0.108706	0.913436	0.983972
chr16:65197125:65197754	chr16	65197126	65197754	Intergenic	-91656	Htr1f	5-hydroxytryptamine (serotonin) receptor 1F	141.033	-0.0108295	0.0113748	-0.952062	0.341065	0.699012	152.38	-0.00120863	0.0100585	-0.12016	0.904356	0.982352
chr16:65201046:65202057	chr16	65201047	65202057	Intergenic	-95768	Htr1f	5-hydroxytryptamine (serotonin) receptor 1F	266.405	-0.00600263	0.0105698	-0.567903	0.570101	0.841058	278.363	-0.00594933	0.0065101	-0.913862	0.36079	0.79571
chr16:65350617:65351841	chr16	65350618	65351841	Intergenic	-169283	Pou1f1	POU domain, class 1, transcription factor 1	125.54	0.000838696	0.0116549	0.0719609	0.942633	0.983392	117.519	0.0124918	0.010383	1.20311	0.228935	0.69868
chr16:65370867:65371378	chr16	65370868	65371378	Intergenic	-149389	Pou1f1	POU domain, class 1, transcription factor 1	50.7007	0.0138264	0.0178836	0.773129	0.439446	0.768388	55.0724	0.0162139	0.0155476	1.04286	0.297015	0.754324
chr16:65377232:65379602	chr16	65377233	65379602	Intergenic	-142095	Pou1f1	POU domain, class 1, transcription factor 1	381.366	-0.00754411	0.0105394	-0.715799	0.474116	0.789801	366.18	0.0180449	0.00718198	2.51252	0.0119872	0.208437
chr16:65385613:65387349	chr16	65385614	65387349	Intergenic	-134031	Pou1f1	POU domain, class 1, transcription factor 1	550.794	0.0121284	0.00608388	1.99353	0.0462033	0.284368	502.457	0.0235031	0.00581756	4.04002	5.34467e-05	0.00581311
chr16:65392841:65394801	chr16	65392842	65394801	Intergenic	-126691	Pou1f1	POU domain, class 1, transcription factor 1	140.956	0.00944817	0.0113124	0.835205	0.403602	0.745134	125.506	-0.00119691	0.0117366	-0.101981	0.918772	0.98481
chr16:65396359:65397044	chr16	65396360	65397044	Intergenic	-123810	Pou1f1	POU domain, class 1, transcription factor 1	44.7223	-0.0115083	0.0199924	-0.575633	0.564863	0.8391	45.8885	0.0298621	0.0180127	1.65784	0.0973507	0.525011
chr16:65400820:65401116	chr16	65400821	65401116	Intergenic	-119544	Pou1f1	POU domain, class 1, transcription factor 1	28.7082	-0.00329714	0.0251747	-0.13097	0.895799	0.969677	38.8153	0.00383164	0.0169489	0.22607	0.821147	0.962993
chr16:65405623:65406457	chr16	65405624	65406457	Intergenic	-114472	Pou1f1	POU domain, class 1, transcription factor 1	143.669	-0.0123298	0.0131842	-0.935196	0.349688	0.70533	147.736	0.00491826	0.00958175	0.513294	0.607746	0.903881
chr16:65415726:65416708	chr16	65415727	65416708	Intergenic	-104295	Pou1f1	POU domain, class 1, transcription factor 1	75.3025	-0.00305775	0.015413	-0.198388	0.842742	0.953535	80.0784	-0.0212115	0.0136236	-1.55697	0.119478	0.562571
chr16:65433048:65433642	chr16	65433049	65433642	Intergenic	-87167	Pou1f1	POU domain, class 1, transcription factor 1	37.7772	-0.00897536	0.0186956	-0.480077	0.631172	0.869632	40.2694	0.0148572	0.0180368	0.823717	0.4101	0.823032
chr16:65450272:65451496	chr16	65450273	65451496	Intergenic	-69628	Pou1f1	POU domain, class 1, transcription factor 1	304.898	-0.00449387	0.0103546	-0.433995	0.664292	0.885233	328.671	0.000432971	0.00642389	0.0674002	0.946263	0.990004
chr16:65457830:65458920	chr16	65457831	65458920	Intergenic	-62137	Pou1f1	POU domain, class 1, transcription factor 1	118.16	-0.000900075	0.0146322	-0.0615131	0.950951	0.986703	111.232	-0.00223083	0.0114537	-0.194769	0.845574	0.968686
chr16:65469606:65472755	chr16	65469607	65472755	Intergenic	-49331	Pou1f1	POU domain, class 1, transcription factor 1	365.761	-0.0116867	0.0103752	-1.12641	0.25999	0.628477	386.267	-0.00205706	0.00579816	-0.354778	0.722756	0.938448
chr16:65485490:65486581	chr16	65485491	65486581	Intergenic	-34476	Pou1f1	POU domain, class 1, transcription factor 1	179.621	-0.0165076	0.00933567	-1.76822	0.0770234	0.364084	187.746	0.032361	0.00945497	3.42264	0.000620162	0.0342914
chr16:65495990:65497474	chr16	65495991	65497474	Intergenic	-23780	Pou1f1	POU domain, class 1, transcription factor 1	145.607	-0.00474344	0.0125989	-0.376497	0.706547	0.903385	157.202	0.0154945	0.00814318	1.90276	0.0570717	0.430297
chr16:65505072:65505538	chr16	65505073	65505538	Intergenic	-15207	Pou1f1	POU domain, class 1, transcription factor 1	32.817	-0.0242373	0.0257946	-0.939625	0.34741	0.703782	34.0771	-0.0358401	0.0191977	-1.8669	0.061916	0.444802
chr16:65533406:65534019	chr16	65533407	65534019	intron (NM_008849, intron 5 of 5)	10404	Pou1f1	POU domain, class 1, transcription factor 1	92.0834	-0.00799193	0.0139372	-0.573427	0.566356	0.839477	102.705	0.0230881	0.0108919	2.11974	0.0340277	0.343686
chr16:65548747:65549848	chr16	65548748	65549848	intron (NM_026879, intron 2 of 5)	13464	Chmp2b	charged multivesicular body protein 2B	144.087	-0.0364664	0.014433	-2.5266	0.0115172	0.131913	164.15	-0.00099346	0.00869779	-0.11422	0.909064	0.982939
chr16:65561477:65563230	chr16	65561478	65563230	intron (NM_026879, intron 1 of 5)	408	Chmp2b	charged multivesicular body protein 2B	703.298	0.00510649	0.00606428	0.84206	0.399754	0.742394	748.994	0.000311955	0.00509576	0.0612186	0.951185	0.990467
chr16:65567175:65567507	chr16	65567176	65567507	Intergenic	-4579	Chmp2b	charged multivesicular body protein 2B	45.7265	-0.0202393	0.019948	-1.0146	0.310296	0.673686	54.1808	-0.00525659	0.0189238	-0.277776	0.781184	0.953252
chr16:65577079:65578253	chr16	65577080	65578253	Intergenic	-14904	Chmp2b	charged multivesicular body protein 2B	133.854	-0.0134628	0.0160702	-0.837754	0.402169	0.744164	132.959	-0.0104228	0.0114118	-0.913341	0.361063	0.795822
chr16:65629112:65629792	chr16	65629113	65629792	Intergenic	-66690	Chmp2b	charged multivesicular body protein 2B	59.2796	-0.0165603	0.0151227	-1.09506	0.273491	0.640892	57.4122	-0.0186539	0.014967	-1.24634	0.21264	0.682936
chr16:65715767:65716062	chr16	65715768	65716062	Intergenic	-99274	Vgll3	vestigial like family member 3	27.0767	-0.00453384	0.0262768	-0.172541	0.863012	0.960036	26.7777	-0.0388238	0.0202675	-1.91557	0.0554199	0.425604
chr16:65725385:65726690	chr16	65725386	65726690	Intergenic	-89151	Vgll3	vestigial like family member 3	316.626	-0.0119136	0.00916515	-1.29988	0.193642	0.554319	279.859	0.0031809	0.00797061	0.399078	0.689836	0.928923
chr16:65739234:65740295	chr16	65739235	65740295	Intergenic	-75424	Vgll3	vestigial like family member 3	722.613	0.00401622	0.00771278	0.520723	0.602559	0.856051	711.21	0.0082408	0.00467261	1.76364	0.0777926	0.484521
chr16:65814694:65815957	chr16	65814695	65815957	5' UTR (NM_001368760, exon 1 of 4)	137	Vgll3	vestigial like family member 3	441.048	-0.0177082	0.00875738	-2.02209	0.0431673	0.274157	378.836	0.00280339	0.00667051	0.420266	0.674291	0.924818
chr16:65818772:65819349	chr16	65818773	65819349	intron (NM_001368761, intron 1 of 3)	3872	Vgll3	vestigial like family member 3	247.282	0.0229014	0.0114809	1.99474	0.0460718	0.284121	154.062	0.0247556	0.0123705	2.00118	0.0453728	0.389923
chr16:66006162:66006434	chr16	66006163	66006434	Intergenic	191109	Vgll3	vestigial like family member 3	25.3498	-0.00829291	0.0244001	-0.339872	0.733953	0.915347	27.6563	-0.0151881	0.0225058	-0.674853	0.499769	0.8643
chr16:66385247:66385532	chr16	66385248	66385532	Intergenic	-271728	1700010K23Rik	RIKEN cDNA 1700010K23 gene	74.386	0.0611866	0.0185852	3.29222	0.000994004	0.0283447	33.3743	0.00305966	0.0185369	0.165057	0.868899	0.974627
chr16:67619864:67621472	chr16	67619865	67621472	5' UTR (NM_001347247, exon 1 of 10)	240	Cadm2	cell adhesion molecule 2	524.684	0.00816715	0.00836201	0.976696	0.32872	0.688403	385.856	-0.00945591	0.00617961	-1.53018	0.125973	0.571947
chr16:67646532:67647357	chr16	67646533	67647357	Intergenic	-26037	Cadm2	cell adhesion molecule 2	348.565	0.0288533	0.0215339	1.3399	0.180277	0.53863	151.168	-0.00843434	0.0123953	-0.680444	0.496223	0.862701
chr16:69667382:69668562	chr16	69667383	69668562	Intergenic	132409	4930428D20Rik	RIKEN cDNA 4930428D20 gene	272.217	0.0061104	0.00954403	0.640232	0.522022	0.817159	266.859	0.0111097	0.00882192	1.25933	0.20791	0.67722
chr16:69682033:69682346	chr16	69682034	69682346	Intergenic	118191	4930428D20Rik	RIKEN cDNA 4930428D20 gene	24.5939	-0.0345959	0.0268408	-1.28893	0.197423	0.559193	25.9912	0.0205865	0.0197902	1.04024	0.29823	0.755323
chr16:69906749:69907201	chr16	69906750	69907201	Intergenic	-43231	Speer2	spermatogenesis associated glutamate (E)-rich protein 2	33.8365	0.0625584	0.0216482	2.88977	0.0038552	0.0686528	36.2756	-0.0090371	0.0180173	-0.50158	0.615963	0.907028
chr16:69947126:69949328	chr16	69947127	69949328	Intergenic	-84483	Speer2	spermatogenesis associated glutamate (E)-rich protein 2	236.043	-0.0348507	0.00933902	-3.73174	0.000190165	0.00904975	185.172	-0.0227826	0.00848761	-2.68421	0.00727009	0.160788
chr16:70103831:70104683	chr16	70103832	70104683	Intergenic	-209692	Gbe1	glucan (1,4-alpha-), branching enzyme 1	104.736	-0.0129947	0.0132856	-0.9781	0.328025	0.687783	93.7982	0.00490059	0.0115247	0.425223	0.670674	0.923821
chr16:70146383:70147115	chr16	70146384	70147115	Intergenic	-167200	Gbe1	glucan (1,4-alpha-), branching enzyme 1	59.138	-0.0223724	0.0181564	-1.2322	0.217873	0.582757	62.0592	-0.00517256	0.0151081	-0.342371	0.732072	0.940679
chr16:70155498:70155832	chr16	70155499	70155832	Intergenic	-158284	Gbe1	glucan (1,4-alpha-), branching enzyme 1	34.0571	0.0030933	0.020867	0.148239	0.882154	0.966074	27.5477	-0.014503	0.0249892	-0.580373	0.561663	0.887819
chr16:70176249:70176812	chr16	70176250	70176812	Intergenic	-137418	Gbe1	glucan (1,4-alpha-), branching enzyme 1	60.0434	0.00312109	0.0184156	0.169481	0.865419	0.960887	45.6376	-0.00345176	0.0168063	-0.205384	0.837272	0.966399
chr16:70297203:70298066	chr16	70297204	70298066	Intergenic	-16314	Gbe1	glucan (1,4-alpha-), branching enzyme 1	193.328	-0.00805917	0.0100304	-0.803475	0.4217	0.757232	167.855	0.00622556	0.00933001	0.667261	0.504605	0.866012
chr16:70313441:70315371	chr16	70313442	70315371	intron (NM_028803, intron 1 of 15)	457	Gbe1	glucan (1,4-alpha-), branching enzyme 1	3359.51	-0.000313977	0.005211	-0.0602527	0.951954	0.98684	3285.47	0.00213979	0.00372946	0.573754	0.566134	0.889537
chr16:70326274:70327226	chr16	70326275	70327226	intron (NM_028803, intron 1 of 15)	12801	Gbe1	glucan (1,4-alpha-), branching enzyme 1	476.431	-0.0153106	0.00757385	-2.02151	0.0432274	0.274244	523.744	-0.00253964	0.00514135	-0.493964	0.621331	0.908743
chr16:70328992:70331325	chr16	70328993	70331325	intron (NM_028803, intron 1 of 15)	16210	Gbe1	glucan (1,4-alpha-), branching enzyme 1	1186.81	-0.0117315	0.0056812	-2.06497	0.0389258	0.259987	1130.5	0.00503052	0.00419098	1.20032	0.230015	0.69924
chr16:70343793:70345101	chr16	70343794	70345101	intron (NM_028803, intron 1 of 15)	30498	Gbe1	glucan (1,4-alpha-), branching enzyme 1	113.8	-0.0129151	0.0122333	-1.05574	0.291089	0.6566	141.34	-0.000904301	0.00929151	-0.0973256	0.922468	0.985587
chr16:70351580:70353370	chr16	70351581	70353370	intron (NM_028803, intron 1 of 15)	38526	Gbe1	glucan (1,4-alpha-), branching enzyme 1	1722.37	-0.00643716	0.00718646	-0.895735	0.370395	0.720451	1688.22	0.00901895	0.00400714	2.25072	0.0244032	0.296505
chr16:70384859:70386301	chr16	70384860	70386301	intron (NM_028803, intron 2 of 15)	71631	Gbe1	glucan (1,4-alpha-), branching enzyme 1	128.295	-0.0289559	0.0125487	-2.30748	0.0210281	0.186135	154.391	-0.01367	0.00856406	-1.59621	0.110442	0.546677
chr16:70394200:70394735	chr16	70394201	70394735	intron (NM_028803, intron 2 of 15)	80519	Gbe1	glucan (1,4-alpha-), branching enzyme 1	33.5132	-0.0604711	0.0206672	-2.92594	0.00343419	0.0639032	44.1417	-0.0201882	0.015462	-1.30567	0.191666	0.661687
chr16:70406492:70408410	chr16	70406493	70408410	intron (NM_028803, intron 3 of 15)	93502	Gbe1	glucan (1,4-alpha-), branching enzyme 1	130.115	-0.0145101	0.0119215	-1.21713	0.223555	0.588389	133.249	0.0187661	0.00948687	1.97812	0.0479155	0.400082
chr16:70414780:70415393	chr16	70414781	70415393	intron (NM_028803, intron 3 of 15)	101138	Gbe1	glucan (1,4-alpha-), branching enzyme 1	31.8024	-0.0336682	0.0268232	-1.25519	0.209411	0.572908	33.8618	-0.0259774	0.0194352	-1.33662	0.181348	0.649721
chr16:70420881:70421545	chr16	70420882	70421545	intron (NM_028803, intron 3 of 15)	107264	Gbe1	glucan (1,4-alpha-), branching enzyme 1	40.1348	-0.028219	0.0205532	-1.37298	0.16976	0.524593	42.9232	-0.0111395	0.0162937	-0.683665	0.494187	0.861934
chr16:70506237:70506998	chr16	70506238	70506998	intron (NM_028803, intron 12 of 15)	-109807	D16Ertd519e	DNA segment, Chr 16, ERATO Doi 519, expressed	117.289	-0.0163393	0.0112109	-1.45745	0.144991	0.49012	118.981	-0.013732	0.0105742	-1.29864	0.194068	0.663937
chr16:70568367:70568968	chr16	70568368	70568968	intron (NM_028803, intron 15 of 15)	-47757	D16Ertd519e	DNA segment, Chr 16, ERATO Doi 519, expressed	44.2436	-0.00655355	0.0172404	-0.380127	0.703851	0.902401	56.1721	0.0204681	0.0144608	1.41542	0.156945	0.619888
chr16:70585721:70586867	chr16	70585722	70586867	Intergenic	-30131	D16Ertd519e	DNA segment, Chr 16, ERATO Doi 519, expressed	142.287	-0.000910325	0.0125358	-0.0726181	0.94211	0.983349	129.379	0.00346217	0.0100924	0.343048	0.731562	0.94058
chr16:70803389:70804365	chr16	70803390	70804365	Intergenic	187452	D16Ertd519e	DNA segment, Chr 16, ERATO Doi 519, expressed	270.742	-0.0014112	0.00942736	-0.149692	0.881008	0.965738	181.306	-0.000547901	0.00901269	-0.0607921	0.951525	0.990497
chr16:70810697:70811732	chr16	70810698	70811732	Intergenic	194790	D16Ertd519e	DNA segment, Chr 16, ERATO Doi 519, expressed	246.661	-0.00656062	0.0109272	-0.600391	0.548246	0.830602	168.665	-0.00339389	0.0101478	-0.334446	0.738043	0.942539
chr16:72451507:72451958	chr16	72451508	72451958	Intergenic	-211416	Robo1	roundabout guidance receptor 1	26.9713	-0.00513547	0.0355218	-0.144573	0.885048	0.966819	41.1529	0.0179201	0.0231621	0.773683	0.439118	0.836364
chr16:73473310:73474352	chr16	73473311	73474352	Intergenic	810682	Robo1	roundabout guidance receptor 1	293.01	-0.0125724	0.0224933	-0.55894	0.576202	0.84395	130.988	-0.0655238	0.0114668	-5.71421	1.10212e-08	5.26016e-06
chr16:73590139:73591919	chr16	73590140	73591919	Intergenic	751038	Mir691	microRNA 691	256.268	-0.0601455	0.0133885	-4.49233	7.04475e-06	0.000775598	163.729	-0.0565929	0.00952974	-5.93856	2.87544e-09	1.68431e-06
chr16:73597019:73598006	chr16	73597020	73598006	Intergenic	744554	Mir691	microRNA 691	187.001	-0.0389014	0.0112357	-3.4623	0.000535583	0.0188254	88.4787	-0.0394323	0.013967	-2.82325	0.00475387	0.126437
chr16:73646240:73648145	chr16	73646241	73648145	Intergenic	694874	Mir691	microRNA 691	471.116	-0.0601374	0.0221636	-2.71334	0.00666086	0.0963798	205.595	-0.0750167	0.0100459	-7.46743	8.17746e-14	1.26222e-10
chr16:73769122:73770966	chr16	73769123	73770966	Intergenic	572023	Mir691	microRNA 691	1048.55	-0.0274376	0.00932175	-2.94339	0.00324637	0.0616106	518.453	-0.0307386	0.0147604	-2.0825	0.0372967	0.358326
chr16:73796268:73797152	chr16	73796269	73797152	Intergenic	545357	Mir691	microRNA 691	176.767	-0.0458806	0.0160129	-2.86522	0.00416713	0.0720997	87.6395	-0.0662859	0.0149724	-4.4272	9.54642e-06	0.00154934
chr16:73874552:73875744	chr16	73874553	73875744	Intergenic	466919	Mir691	microRNA 691	515.63	-0.0105923	0.00817551	-1.29562	0.195108	0.556564	311.599	-0.0115798	0.00731793	-1.58239	0.113561	0.55221
chr16:73908272:73908799	chr16	73908273	73908799	intron (NM_175549, intron 24 of 27)	433531	Mir691	microRNA 691	137.069	-0.0348551	0.0137869	-2.52814	0.0114669	0.131545	51.4003	-0.028959	0.017873	-1.62027	0.105175	0.537772
chr16:73917216:73917840	chr16	73917217	73917840	intron (NM_175549, intron 23 of 27)	424539	Mir691	microRNA 691	86.4854	0.00259631	0.0139298	0.186386	0.852142	0.956743	48.7862	-0.0265408	0.0164154	-1.61683	0.105915	0.539002
chr16:73933718:73934423	chr16	73933719	73934423	intron (NM_175549, intron 19 of 27)	407996	Mir691	microRNA 691	99.7267	-0.0575492	0.0209079	-2.7525	0.00591412	0.0899916	54.88	-0.0688733	0.014952	-4.60631	4.09887e-06	0.000768363
chr16:73964256:73964548	chr16	73964257	73964548	intron (NM_175549, intron 13 of 27)	377665	Mir691	microRNA 691	43.8597	-0.0102778	0.0186464	-0.551196	0.581499	0.846286	28.8036	-0.0848915	0.0237034	-3.5814	0.000341761	0.0228511
chr16:7419640:7420302	chr16	7419641	7420302	Intergenic	350136	Rbfox1	RNA binding protein, fox-1 homolog (C. elegans) 1	80.3599	-0.0342131	0.0137621	-2.48604	0.0129174	0.141041	88.7409	-0.0319451	0.0129089	-2.47465	0.0133366	0.218863
chr16:74411017:74413292	chr16	74411018	74413292	promoter-TSS (NM_001358494)	-330	Robo2	roundabout guidance receptor 2	259.047	-0.0491978	0.0108981	-4.51433	6.35163e-06	0.00071818	138.272	-0.0491383	0.0115128	-4.26815	1.971e-05	0.00272358
chr16:74530674:74531947	chr16	74530675	74531947	intron (NM_001358491, intron 1 of 27)	-119486	Robo2	roundabout guidance receptor 2	85.732	0.0114439	0.0191332	0.59812	0.54976	0.831379	37.1761	-0.0627296	0.0210519	-2.97976	0.00288473	0.095082
chr16:75159625:75159978	chr16	75159626	75159978	Intergenic	-67032	Robo2	roundabout guidance receptor 2	34.2718	-0.0339404	0.0275094	-1.23377	0.217287	0.582203	34.3017	-0.0216212	0.0193974	-1.11464	0.265005	0.730392
chr16:75165188:75165574	chr16	75165189	75165574	Intergenic	-72611	Robo2	roundabout guidance receptor 2	29.1844	-0.0234462	0.0255244	-0.918579	0.358316	0.711818	26.6728	0.00549827	0.0217257	0.253077	0.800209	0.957505
chr16:75333950:75334590	chr16	75333951	75334590	Intergenic	-241500	Robo2	roundabout guidance receptor 2	42.646	0.0158123	0.018095	0.873849	0.3822	0.729985	49.9619	0.0198211	0.0146903	1.34926	0.177253	0.645195
chr16:75343261:75343862	chr16	75343262	75343862	Intergenic	242499	Lipi	lipase, member I	34.5451	-0.00732932	0.0247083	-0.296634	0.766746	0.927611	39.3961	0.0105779	0.0193149	0.547656	0.583928	0.896296
chr16:75592583:75594220	chr16	75592584	75594220	intron (NM_198302, intron 1 of 4)	511	Rbm11	RNA binding motif protein 11	490.694	-0.00876819	0.0067952	-1.29035	0.196929	0.55865	463.919	0.000138042	0.00609064	0.0226647	0.981918	0.996673
chr16:75612511:75613016	chr16	75612512	75613016	Intergenic	19873	Rbm11	RNA binding motif protein 11	39.1253	-0.0396018	0.0229177	-1.728	0.0839881	0.380455	50.3356	0.00752951	0.0163925	0.459326	0.646	0.916224
chr16:75617692:75618130	chr16	75617693	75618130	Intergenic	25020	Rbm11	RNA binding motif protein 11	49.7289	0.00234756	0.0173839	0.135042	0.892579	0.968676	55.9663	0.0090631	0.0135224	0.670228	0.502712	0.865402
chr16:75675851:75676208	chr16	75675852	75676208	Intergenic	83139	Rbm11	RNA binding motif protein 11	39.0496	0.0213178	0.0203736	1.04635	0.295401	0.660973	37.701	0.0203314	0.0183562	1.1076	0.268033	0.733071
chr16:75717490:75718364	chr16	75717491	75718364	Intergenic	48891	Hspa13	heat shock protein 70 family, member 13	156.494	0.0739643	0.0289878	2.55157	0.010724	0.12663	259.374	-0.00272224	0.00896132	-0.303777	0.761298	0.948743
chr16:75766378:75767850	chr16	75766379	75767850	promoter-TSS (NM_030201)	-296	Hspa13	heat shock protein 70 family, member 13	2562.81	-0.00154302	0.00455466	-0.338777	0.734777	0.915577	2622.81	0.00101283	0.00320422	0.316093	0.751932	0.946221
chr16:75779216:75779910	chr16	75779217	75779910	Intergenic	-12745	Hspa13	heat shock protein 70 family, member 13	49.4765	0.00498878	0.0213001	0.234214	0.814819	0.943807	46.7729	-0.00295079	0.0154055	-0.191542	0.848101	0.96927
chr16:75850008:75850608	chr16	75850009	75850608	Intergenic	58958	Samsn1	SAM domain, SH3 domain and nuclear localization signals, 1	41.716	-0.0254212	0.0197952	-1.28421	0.199067	0.561051	41.2464	-0.0452327	0.0179392	-2.52145	0.0116874	0.206345
chr16:75854139:75856708	chr16	75854140	75856708	Intergenic	53842	Samsn1	SAM domain, SH3 domain and nuclear localization signals, 1	737.121	-0.0110399	0.0084268	-1.3101	0.190163	0.550557	749.99	0.00496039	0.0044508	1.11449	0.265067	0.730412
chr16:75864833:75867193	chr16	75864834	75867193	intron (NM_023380, intron 7 of 7)	43253	Samsn1	SAM domain, SH3 domain and nuclear localization signals, 1	136.139	-0.00366234	0.0140231	-0.261164	0.793966	0.937471	150.589	0.00599056	0.0113187	0.529263	0.596623	0.900294
chr16:75869302:75869696	chr16	75869303	75869696	intron (NM_023380, intron 7 of 7)	39767	Samsn1	SAM domain, SH3 domain and nuclear localization signals, 1	57.6512	-0.00570144	0.0179121	-0.3183	0.750257	0.92238	56.9595	-0.00588719	0.0147843	-0.398204	0.69048	0.928984
chr16:75871870:75872670	chr16	75871871	75872670	intron (NM_023380, intron 6 of 7)	36996	Samsn1	SAM domain, SH3 domain and nuclear localization signals, 1	272.198	0.00742959	0.00834119	0.89071	0.373085	0.722761	232.905	-0.00248376	0.00803763	-0.309016	0.757309	0.947961
chr16:75874376:75874809	chr16	75874377	75874809	intron (NM_023380, intron 5 of 7)	34673	Samsn1	SAM domain, SH3 domain and nuclear localization signals, 1	99.3314	-0.00471697	0.0137079	-0.344105	0.730767	0.914171	105.331	-0.0178986	0.0108886	-1.64379	0.10022	0.529585
chr16:75876802:75878031	chr16	75876803	75878031	intron (NM_023380, intron 4 of 7)	31849	Samsn1	SAM domain, SH3 domain and nuclear localization signals, 1	586.522	-0.00907354	0.00665102	-1.36423	0.172494	0.528739	612.331	-0.00214675	0.00548273	-0.391547	0.695393	0.930538
chr16:75886072:75887852	chr16	75886073	75887852	intron (NM_023380, intron 2 of 7)	22304	Samsn1	SAM domain, SH3 domain and nuclear localization signals, 1	478.426	-0.00860452	0.00990285	-0.868893	0.384906	0.73135	512.98	-0.00473173	0.00620005	-0.763177	0.445358	0.839121
chr16:75893485:75894808	chr16	75893486	75894808	intron (NM_023380, intron 1 of 7)	15119	Samsn1	SAM domain, SH3 domain and nuclear localization signals, 1	72.7074	-0.00785252	0.015014	-0.523013	0.600965	0.855417	78.7745	-0.00937674	0.0139566	-0.671848	0.50168	0.865101
chr16:75898849:75901118	chr16	75898850	75901118	intron (NM_023380, intron 1 of 7)	9282	Samsn1	SAM domain, SH3 domain and nuclear localization signals, 1	278.733	-0.00728907	0.00783782	-0.929987	0.352378	0.707548	300.418	-0.011366	0.00719392	-1.57995	0.114118	0.553083
chr16:75902506:75903166	chr16	75902507	75903166	intron (NM_023380, intron 1 of 7)	6430	Samsn1	SAM domain, SH3 domain and nuclear localization signals, 1	46.2399	0.0170186	0.0197888	0.860011	0.389783	0.735121	50.4258	-0.0113231	0.0173719	-0.651808	0.514525	0.870066
chr16:75908156:75909505	chr16	75908157	75909505	intron (NM_023380, intron 1 of 7)	435	Samsn1	SAM domain, SH3 domain and nuclear localization signals, 1	894.851	-0.00268806	0.00557492	-0.48217	0.629685	0.868992	957.677	0.00334846	0.00435266	0.769291	0.441721	0.838029
chr16:75917351:75918407	chr16	75917352	75918407	Intergenic	-8613	Samsn1	SAM domain, SH3 domain and nuclear localization signals, 1	326.891	-0.000431008	0.00902904	-0.0477358	0.961927	0.989488	310.333	-0.00307982	0.00668615	-0.460627	0.645066	0.915759
chr16:75929343:75930117	chr16	75929344	75930117	Intergenic	-20464	Samsn1	SAM domain, SH3 domain and nuclear localization signals, 1	47.4925	0.0166101	0.0173485	0.957436	0.338347	0.696722	57.7291	-0.0151847	0.0133779	-1.13506	0.256351	0.722539
chr16:75933272:75933774	chr16	75933273	75933774	Intergenic	-24257	Samsn1	SAM domain, SH3 domain and nuclear localization signals, 1	82.332	0.0179794	0.0143411	1.25369	0.209953	0.573491	70.5631	0.011859	0.0134072	0.884525	0.376413	0.804147
chr16:75960887:75962271	chr16	75960888	75962271	Intergenic	-39205	Gm15555	predicted gene 15555	1490.11	-0.0116366	0.00718119	-1.62043	0.10514	0.423191	1562.67	0.00615937	0.00392659	1.56863	0.116734	0.55774
chr16:75982208:75984064	chr16	75982209	75984064	Intergenic	-17648	Gm15555	predicted gene 15555	79.7581	-0.0248575	0.0153627	-1.61805	0.105653	0.424356	77.4144	-0.00615183	0.0124924	-0.492445	0.622405	0.908878
chr16:76001981:76003403	chr16	76001982	76003403	intron (NR_155447, intron 2 of 3)	1908	Gm15555	predicted gene 15555	126.39	-0.0124396	0.0128768	-0.966046	0.334021	0.692641	130.936	-0.01888	0.0110045	-1.71565	0.086226	0.504071
chr16:76040439:76040972	chr16	76040440	76040972	Intergenic	39922	Gm15555	predicted gene 15555	35.4547	0.0240983	0.0224053	1.07556	0.282124	0.648877	25.3335	-0.0161017	0.0214158	-0.751861	0.452134	0.842056
chr16:76052953:76054443	chr16	76052954	76054443	Intergenic	52914	Gm15555	predicted gene 15555	564.609	-0.00723731	0.00808341	-0.895328	0.370612	0.720699	598.147	-0.00181111	0.00453432	-0.399423	0.689581	0.928882
chr16:76078158:76080438	chr16	76078159	76080438	Intergenic	-43315	4930578N18Rik	RIKEN cDNA 4930578N18 gene	148.173	-0.0169321	0.0116118	-1.45818	0.14479	0.489854	151.608	0.00330293	0.00981318	0.336581	0.736433	0.942126
chr16:76109965:76111360	chr16	76109966	76111360	Intergenic	-11950	4930578N18Rik	RIKEN cDNA 4930578N18 gene	2558.65	-0.0132735	0.0058947	-2.25177	0.0243368	0.201748	2537.8	0.00193305	0.00357578	0.540595	0.588787	0.897904
chr16:76120579:76121119	chr16	76120580	76121119	Intergenic	-1764	4930578N18Rik	RIKEN cDNA 4930578N18 gene	30.4682	0.035574	0.023487	1.51462	0.129868	0.465807	33.8505	-0.00392962	0.0178407	-0.220261	0.825668	0.96358
chr16:76129908:76130589	chr16	76129909	76130589	intron (NR_040575, intron 1 of 2)	7636	4930578N18Rik	RIKEN cDNA 4930578N18 gene	59.4559	0.0419601	0.0162574	2.58098	0.00985209	0.120496	67.3574	-0.0110044	0.0127285	-0.864548	0.387287	0.810352
chr16:76200395:76203127	chr16	76200396	76203127	Intergenic	79148	4930578N18Rik	RIKEN cDNA 4930578N18 gene	193.634	-0.0105526	0.0116397	-0.90661	0.364613	0.716016	189.995	0.00189933	0.00850947	0.223202	0.823379	0.963181
chr16:76217771:76219160	chr16	76217772	76219160	Intergenic	95853	4930578N18Rik	RIKEN cDNA 4930578N18 gene	186.19	-0.00912516	0.0111322	-0.819711	0.412381	0.751154	196.689	0.011348	0.008296	1.36789	0.171346	0.637851
chr16:76224344:76226920	chr16	76224345	76226920	Intergenic	103019	4930578N18Rik	RIKEN cDNA 4930578N18 gene	1317.87	0.01613	0.00620788	2.59831	0.00936846	0.116949	1318.29	0.00929232	0.00516149	1.80032	0.0718103	0.470891
chr16:76231921:76232913	chr16	76231922	76232913	Intergenic	109804	4930578N18Rik	RIKEN cDNA 4930578N18 gene	225.631	0.0230907	0.0122655	1.88258	0.0597569	0.322439	182.789	0.020016	0.00925739	2.16216	0.0306056	0.329228
chr16:76241220:76241988	chr16	76241221	76241988	Intergenic	118991	4930578N18Rik	RIKEN cDNA 4930578N18 gene	154.099	-0.00418212	0.0111357	-0.375559	0.707245	0.903733	134.815	0.000395187	0.0117601	0.0336041	0.973193	0.994813
chr16:76265859:76266182	chr16	76265860	76266182	Intergenic	107028	Nrip1	nuclear receptor interacting protein 1	29.34	0.0112436	0.0212911	0.528086	0.597439	0.854119	29.3101	0.0123028	0.018678	0.658681	0.510101	0.868819
chr16:76281563:76284392	chr16	76281564	76284392	Intergenic	90071	Nrip1	nuclear receptor interacting protein 1	214.569	-0.00173454	0.012233	-0.141793	0.887244	0.967276	235.624	0.00914169	0.00924596	0.988722	0.322799	0.772501
chr16:76292748:76294540	chr16	76292749	76294540	exon (NM_001358238, exon 4 of 4)	79405	Nrip1	nuclear receptor interacting protein 1	93.37	0.0215526	0.0143907	1.49767	0.134218	0.473336	104.805	-0.000823577	0.0118546	-0.0694731	0.944613	0.989944
chr16:76296070:76296843	chr16	76296071	76296843	intron (NM_173440, intron 3 of 3)	76592	Nrip1	nuclear receptor interacting protein 1	52.5924	0.021467	0.0197442	1.08726	0.276923	0.644496	52.1819	0.0243483	0.0138454	1.75858	0.0786482	0.486952
chr16:76304392:76305426	chr16	76304393	76305426	intron (NM_173440, intron 3 of 3)	68140	Nrip1	nuclear receptor interacting protein 1	121.097	0.0116543	0.0116008	1.00461	0.315084	0.677844	126.685	0.0137939	0.00986409	1.3984	0.161993	0.625738
chr16:76308886:76309963	chr16	76308887	76309963	intron (NM_173440, intron 3 of 3)	63624	Nrip1	nuclear receptor interacting protein 1	182.039	0.0454516	0.0137015	3.31728	0.000908984	0.0268247	181.368	0.017909	0.00912428	1.96278	0.0496716	0.405293
chr16:76313455:76315060	chr16	76313456	76315060	intron (NM_173440, intron 3 of 3)	58791	Nrip1	nuclear receptor interacting protein 1	91.079	0.0177958	0.0176249	1.0097	0.31264	0.675729	105.628	-0.0144341	0.0108321	-1.33253	0.182688	0.650987
chr16:76321481:76322041	chr16	76321482	76322041	intron (NM_173440, intron 3 of 3)	51288	Nrip1	nuclear receptor interacting protein 1	42.0143	0.00160927	0.0181884	0.0884779	0.929497	0.97961	37.5997	0.0240188	0.0180209	1.33283	0.182586	0.650965
chr16:76323771:76326114	chr16	76323772	76326114	intron (NM_173440, intron 3 of 3)	48106	Nrip1	nuclear receptor interacting protein 1	171.25	0.0225365	0.0118537	1.90122	0.057273	0.315964	189.853	0.00553503	0.00967281	0.572226	0.567169	0.889936
chr16:76336655:76337713	chr16	76336656	76337713	intron (NM_173440, intron 2 of 3)	35865	Nrip1	nuclear receptor interacting protein 1	554.002	0.00178161	0.00715301	0.249072	0.803305	0.940215	512.702	0.00407952	0.00539793	0.755756	0.449796	0.841024
chr16:76341439:76342796	chr16	76341440	76342796	intron (NM_173440, intron 2 of 3)	30931	Nrip1	nuclear receptor interacting protein 1	392.136	0.00410527	0.00797978	0.514459	0.606931	0.858185	397.91	0.00992614	0.00685397	1.44823	0.147553	0.604561
chr16:76348194:76348976	chr16	76348195	76348976	intron (NM_173440, intron 2 of 3)	24464	Nrip1	nuclear receptor interacting protein 1	59.0679	0.0161179	0.0201843	0.798535	0.42456	0.75924	57.6339	-0.00713117	0.0155431	-0.458801	0.646377	0.916354
chr16:76354456:76356628	chr16	76354457	76356628	intron (NM_173440, intron 1 of 3)	17507	Nrip1	nuclear receptor interacting protein 1	266.767	0.0255892	0.0121233	2.11074	0.0347943	0.244481	259.698	0.0147924	0.00739346	2.00074	0.0454199	0.389992
chr16:76362844:76366524	chr16	76362845	76366524	intron (NM_173440, intron 1 of 3)	8365	Nrip1	nuclear receptor interacting protein 1	540.161	-0.00166721	0.008136	-0.204918	0.837637	0.951981	603.914	0.0105536	0.00569738	1.85235	0.063975	0.449461
chr16:76370168:76374041	chr16	76370169	76374041	intron (NM_173440, intron 1 of 3)	944	Nrip1	nuclear receptor interacting protein 1	2444.83	-0.000322125	0.0044626	-0.0721832	0.942456	0.983349	2482.47	0.00603176	0.00447599	1.34758	0.177793	0.646026
chr16:76399621:76400245	chr16	76399622	76400245	Intergenic	3778	Fau	Finkel-Biskis-Reilly murine sarcoma virus (FBR-MuSV) ubiquitously expressed (fox derived)	117.073	0.00216376	0.0178654	0.121115	0.9036	0.971956	127.338	0.0380455	0.0107236	3.54785	0.000388396	0.0251352
chr16:76409237:76410077	chr16	76409238	76410077	Intergenic	-5946	Fau	Finkel-Biskis-Reilly murine sarcoma virus (FBR-MuSV) ubiquitously expressed (fox derived)	91.4928	0.0227233	0.0139557	1.62825	0.103472	0.420039	106.733	-0.00598168	0.0112573	-0.531362	0.595168	0.899907
chr16:76429357:76429826	chr16	76429358	76429826	Intergenic	-25881	Fau	Finkel-Biskis-Reilly murine sarcoma virus (FBR-MuSV) ubiquitously expressed (fox derived)	47.3615	0.00573281	0.016535	0.346708	0.72881	0.913207	43.5774	-0.0106707	0.0190184	-0.561072	0.574749	0.892682
chr16:76432356:76433573	chr16	76432357	76433573	Intergenic	-29254	Fau	Finkel-Biskis-Reilly murine sarcoma virus (FBR-MuSV) ubiquitously expressed (fox derived)	106.183	0.0958603	0.0145921	6.56935	5.05345e-11	4.0696e-08	122.712	0.0621517	0.0104662	5.93836	2.87893e-09	1.68431e-06
chr16:76442199:76442578	chr16	76442200	76442578	Intergenic	-38678	Fau	Finkel-Biskis-Reilly murine sarcoma virus (FBR-MuSV) ubiquitously expressed (fox derived)	83.9247	-0.00407245	0.0171805	-0.237039	0.812626	0.943175	99.3054	-0.0102146	0.010559	-0.96738	0.333354	0.780012
chr16:76444177:76445452	chr16	76444178	76445452	Intergenic	-41104	Fau	Finkel-Biskis-Reilly murine sarcoma virus (FBR-MuSV) ubiquitously expressed (fox derived)	1151.31	0.0153041	0.00589075	2.59799	0.00937719	0.117038	1264.16	-0.000687694	0.00432108	-0.159149	0.873552	0.97594
chr16:76506310:76506863	chr16	76506311	76506863	Intergenic	-42208	Gm30726	predicted gene, 30726	34.5586	0.0187357	0.0208853	0.897076	0.369678	0.719961	43.0249	0.0248653	0.0162993	1.52554	0.127124	0.573598
chr16:76526867:76528148	chr16	76526868	76528148	Intergenic	-21287	Gm30726	predicted gene, 30726	476.899	0.0047901	0.00634599	0.754824	0.450355	0.775535	565.608	0.0010001	0.00581301	0.172046	0.863401	0.972879
chr16:76532349:76533391	chr16	76532350	76533391	Intergenic	-15925	Gm30726	predicted gene, 30726	220.797	-0.00405827	0.00870074	-0.466428	0.640909	0.873798	237.05	0.00224101	0.00723245	0.309855	0.756671	0.94773
chr16:76537988:76540561	chr16	76537989	76540561	Intergenic	-9520	Gm30726	predicted gene, 30726	186.09	0.0163152	0.012403	1.31542	0.188367	0.54835	196.83	-0.0416023	0.00963226	-4.31906	1.56694e-05	0.00228722
chr16:76560252:76563106	chr16	76560253	76563106	Intergenic	12884	Gm30726	predicted gene, 30726	219.463	0.000497341	0.00978954	0.0508033	0.959482	0.98887	225.64	-0.0104009	0.00755524	-1.37664	0.168623	0.634228
chr16:76603348:76604600	chr16	76603349	76604600	Intergenic	55179	Gm30726	predicted gene, 30726	402.621	-0.0184801	0.00922428	-2.00342	0.0451317	0.280995	457.456	0.0028609	0.00564069	0.507189	0.612022	0.90582
chr16:76610102:76611035	chr16	76610103	76611035	Intergenic	61774	Gm30726	predicted gene, 30726	75.7729	-0.0221201	0.0149122	-1.48335	0.137981	0.479396	72.4321	-0.00653126	0.0119566	-0.546246	0.584897	0.896509
chr16:76679800:76680979	chr16	76679801	76680979	Intergenic	98702	Gm30790	predicted gene, 30790	128.114	-0.00730873	0.0124042	-0.589216	0.555717	0.83438	132.714	-0.0190153	0.010083	-1.88587	0.0593129	0.438179
chr16:76694539:76695314	chr16	76694540	76695314	Intergenic	84165	Gm30790	predicted gene, 30790	80.4345	0.0091018	0.0170741	0.533075	0.593981	0.852517	122.863	-0.0154805	0.0109383	-1.41526	0.156993	0.619944
chr16:76762063:76764033	chr16	76762064	76764033	intron (NR_155453, intron 1 of 3)	16044	Gm30790	predicted gene, 30790	119.43	-0.00421218	0.0132663	-0.317509	0.750857	0.922436	125.354	-0.00994109	0.0109806	-0.905329	0.365291	0.798786
chr16:76767377:76768854	chr16	76767378	76768854	intron (NR_155453, intron 1 of 3)	10976	Gm30790	predicted gene, 30790	115.771	0.0205526	0.0126292	1.62739	0.103655	0.420381	123.632	0.00486638	0.0108343	0.449164	0.653313	0.918579
chr16:76786393:76786907	chr16	76786394	76786907	Intergenic	-7558	Gm30790	predicted gene, 30790	103.337	0.0194405	0.0142996	1.35951	0.173983	0.530584	110.928	0.00628962	0.0104217	0.603513	0.546167	0.882332
chr16:76873349:76874311	chr16	76873350	76874311	Intergenic	-94738	Gm30790	predicted gene, 30790	60.1836	0.0336614	0.016756	2.00892	0.0445454	0.279011	50.6285	0.00164919	0.015625	0.105548	0.915941	0.984477
chr16:76976393:76977666	chr16	76976394	76977666	Intergenic	33851	1700041M19Rik	RIKEN cDNA 1700041M19 gene	115.047	-0.00299777	0.0122468	-0.244781	0.806626	0.94118	115.447	0.00529835	0.0104874	0.50521	0.613411	0.906072
chr16:77002571:77002938	chr16	77002572	77002938	Intergenic	8126	1700041M19Rik	RIKEN cDNA 1700041M19 gene	49.7548	0.0391213	0.0236435	1.65463	0.0979992	0.409544	38.158	-0.0146286	0.0161478	-0.905916	0.36498	0.798767
chr16:77013190:77016446	chr16	77013191	77016446	intron (NM_013918, intron 1 of 23)	749	Usp25	ubiquitin specific peptidase 25	1118.96	0.0101308	0.00570064	1.77713	0.0755469	0.36083	1080.31	-0.0070633	0.00433193	-1.63052	0.102992	0.533231
chr16:77023539:77024575	chr16	77023540	77024575	intron (NM_013918, intron 1 of 23)	9988	Usp25	ubiquitin specific peptidase 25	189.454	0.0102572	0.00983906	1.0425	0.297182	0.662093	205.462	-0.0115668	0.00849566	-1.36149	0.173359	0.640252
chr16:77029892:77031126	chr16	77029893	77031126	intron (NM_013918, intron 1 of 23)	16440	Usp25	ubiquitin specific peptidase 25	268.898	-0.000135498	0.00994308	-0.0136274	0.989127	0.996931	260.74	-0.0015417	0.0071141	-0.216711	0.828434	0.964283
chr16:77034304:77035469	chr16	77034305	77035469	intron (NM_013918, intron 2 of 23)	20818	Usp25	ubiquitin specific peptidase 25	344.544	-0.00776363	0.00761794	-1.01912	0.308144	0.671891	348.27	0.00185824	0.00746971	0.248769	0.803539	0.95841
chr16:77041156:77042177	chr16	77041157	77042177	intron (NM_013918, intron 3 of 23)	27598	Usp25	ubiquitin specific peptidase 25	111.867	0.00414963	0.013676	0.303425	0.761566	0.926084	117.53	0.0104369	0.0103965	1.00388	0.315436	0.768268
chr16:77049444:77049754	chr16	77049445	77049754	intron (NM_013918, intron 4 of 23)	35530	Usp25	ubiquitin specific peptidase 25	31.4528	-0.0202889	0.0223398	-0.908195	0.363775	0.715487	28.8658	-0.0427403	0.0207576	-2.05903	0.0394918	0.367348
chr16:77083815:77084968	chr16	77083816	77084968	intron (NM_013918, intron 17 of 23)	70323	Usp25	ubiquitin specific peptidase 25	496.337	-0.0161178	0.00695531	-2.31733	0.0204856	0.183549	511.767	-0.000856555	0.00621812	-0.137752	0.890437	0.979993
chr16:77099141:77099431	chr16	77099142	77099431	intron (NM_013918, intron 18 of 23)	85217	Usp25	ubiquitin specific peptidase 25	25.2468	0.0564535	0.0248171	2.27478	0.022919	0.1952	30.6521	-0.0192173	0.0185034	-1.03859	0.298998	0.755893
chr16:77128462:77129145	chr16	77128463	77129145	Intergenic	114735	Usp25	ubiquitin specific peptidase 25	79.4117	-0.0189992	0.01512	-1.25656	0.208912	0.572475	67.2346	0.00671808	0.0132846	0.505705	0.613063	0.906072
chr16:77133056:77133880	chr16	77133057	77133880	Intergenic	119399	Usp25	ubiquitin specific peptidase 25	47.5733	-0.00279949	0.0188058	-0.148863	0.881662	0.965865	60.7443	-0.0165514	0.0150317	-1.1011	0.270853	0.734809
chr16:77173450:77175824	chr16	77173451	77175824	Intergenic	-154691	Mir99ahg	Mir99a and Mirlet7c-1 host gene (non-protein coding)	587	-0.0244819	0.0103353	-2.36877	0.0178476	0.169589	644.497	-0.00652919	0.00715387	-0.91268	0.361411	0.796178
chr16:77220359:77220643	chr16	77220360	77220643	Intergenic	-108827	Mir99ahg	Mir99a and Mirlet7c-1 host gene (non-protein coding)	59.4098	0.00127649	0.0155339	0.0821744	0.934508	0.981414	46.1449	-0.031347	0.0165367	-1.89561	0.0580121	0.433871
chr16:77236819:77237413	chr16	77236820	77237413	Intergenic	-92212	Mir99ahg	Mir99a and Mirlet7c-1 host gene (non-protein coding)	38.7739	0.0166846	0.0226173	0.737691	0.460702	0.782284	52.1266	0.0224923	0.0180694	1.24477	0.213216	0.683578
chr16:77251369:77253114	chr16	77251370	77253114	Intergenic	-77086	Mir99ahg	Mir99a and Mirlet7c-1 host gene (non-protein coding)	243.079	-0.00610368	0.0109469	-0.557572	0.577137	0.844312	254.958	-0.00123224	0.00925457	-0.133149	0.894076	0.980418
chr16:77268385:77269188	chr16	77268386	77269188	Intergenic	-60541	Mir99ahg	Mir99a and Mirlet7c-1 host gene (non-protein coding)	105.744	-0.00230251	0.013577	-0.16959	0.865333	0.960865	83.8506	0.000162238	0.0120042	0.013515	0.989217	0.99798
chr16:77284299:77284822	chr16	77284300	77284822	Intergenic	-44767	Mir99ahg	Mir99a and Mirlet7c-1 host gene (non-protein coding)	59.6106	-0.0260022	0.017591	-1.47816	0.139366	0.481413	42.5756	0.0034078	0.0176785	0.192765	0.847143	0.968897
chr16:77296377:77296797	chr16	77296378	77296797	Intergenic	-32741	Mir99ahg	Mir99a and Mirlet7c-1 host gene (non-protein coding)	24.841	-0.0341964	0.0270403	-1.26464	0.205999	0.569245	32.4003	-0.0300674	0.0191986	-1.56612	0.11732	0.558251
chr16:77299466:77302231	chr16	77299467	77302231	Intergenic	-28479	Mir99ahg	Mir99a and Mirlet7c-1 host gene (non-protein coding)	191.525	-0.0314077	0.0102678	-3.05885	0.00222187	0.0481714	212.34	-0.00933895	0.00975487	-0.957363	0.338384	0.782482
chr16:77314999:77316311	chr16	77315000	77316311	Intergenic	-13673	Mir99ahg	Mir99a and Mirlet7c-1 host gene (non-protein coding)	217.605	-0.0191342	0.0111567	-1.71504	0.0863372	0.385616	212.417	-0.00483843	0.00764927	-0.632535	0.527037	0.875387
chr16:77317997:77318832	chr16	77317998	77318832	Intergenic	-10913	Mir99ahg	Mir99a and Mirlet7c-1 host gene (non-protein coding)	92.8135	0.00750959	0.0131416	0.571437	0.567703	0.839957	96.8029	-0.011681	0.010957	-1.06608	0.286389	0.747329
chr16:77328268:77331708	chr16	77328269	77331708	intron (NR_015543, intron 1 of 4)	660	Mir99ahg	Mir99a and Mirlet7c-1 host gene (non-protein coding)	586.871	-0.016006	0.00941354	-1.70032	0.0890711	0.391237	624.015	-0.0050145	0.00463776	-1.08124	0.279592	0.742449
chr16:77355083:77356440	chr16	77355084	77356440	intron (NR_015543, intron 1 of 4)	26434	Mir99ahg	Mir99a and Mirlet7c-1 host gene (non-protein coding)	91.0007	-0.0316379	0.0172535	-1.83371	0.0666974	0.339839	94.8151	-0.011898	0.0116923	-1.0176	0.308869	0.762928
chr16:77364462:77364742	chr16	77364463	77364742	intron (NR_015543, intron 2 of 4)	35274	Mir99ahg	Mir99a and Mirlet7c-1 host gene (non-protein coding)	35.2529	-0.0236957	0.0232938	-1.01725	0.309033	0.672757	29.0736	-0.00161065	0.020754	-0.0776063	0.938141	0.988821
chr16:77369359:77370645	chr16	77369360	77370645	intron (NR_015543, intron 2 of 4)	40674	Mir99ahg	Mir99a and Mirlet7c-1 host gene (non-protein coding)	263.477	-0.00238912	0.00846009	-0.282399	0.777637	0.931588	281.031	-0.00211196	0.00647077	-0.326385	0.744133	0.944236
chr16:77378484:77380112	chr16	77378485	77380112	intron (NR_015543, intron 2 of 4)	49970	Mir99ahg	Mir99a and Mirlet7c-1 host gene (non-protein coding)	65.3367	-0.0320799	0.0163139	-1.96642	0.0492502	0.294421	94.1687	-0.0313561	0.0147131	-2.13116	0.0330757	0.339384
chr16:77382678:77383568	chr16	77382679	77383568	intron (NR_015543, intron 2 of 4)	53795	Mir99ahg	Mir99a and Mirlet7c-1 host gene (non-protein coding)	87.5975	-0.010054	0.0156039	-0.644326	0.519364	0.816044	106.071	0.00147918	0.0104602	0.14141	0.887546	0.979253
chr16:77392419:77394580	chr16	77392420	77394580	intron (NR_015543, intron 2 of 4)	64172	Mir99ahg	Mir99a and Mirlet7c-1 host gene (non-protein coding)	204.001	-0.00721953	0.0100303	-0.719769	0.471667	0.788217	218.002	-0.011744	0.00716677	-1.63867	0.101282	0.531303
chr16:77398231:77401368	chr16	77398232	77401368	intron (NR_015543, intron 2 of 4)	70472	Mir99ahg	Mir99a and Mirlet7c-1 host gene (non-protein coding)	157.053	-0.0378299	0.0114933	-3.29147	0.000996665	0.0283641	148.08	-0.0196404	0.0113492	-1.73055	0.0835312	0.498385
chr16:77403640:77404237	chr16	77403641	77404237	intron (NR_015543, intron 2 of 4)	74611	Mir99ahg	Mir99a and Mirlet7c-1 host gene (non-protein coding)	39.019	-0.00518782	0.019158	-0.270792	0.786551	0.93464	44.3703	-0.0171853	0.017762	-0.967533	0.333278	0.77991
chr16:77408742:77411224	chr16	77408743	77411224	intron (NR_015543, intron 2 of 4)	80655	Mir99ahg	Mir99a and Mirlet7c-1 host gene (non-protein coding)	575.62	-0.0159097	0.00956751	-1.66289	0.0963343	0.40589	627.017	0.00235743	0.006811	0.346121	0.729252	0.939819
chr16:77417432:77419551	chr16	77417433	77419551	intron (NR_015543, intron 2 of 4)	89164	Mir99ahg	Mir99a and Mirlet7c-1 host gene (non-protein coding)	152.586	-0.026798	0.0122803	-2.18219	0.0290955	0.223459	156.525	-0.00471418	0.00929253	-0.507308	0.611938	0.905781
chr16:77443388:77444843	chr16	77443389	77444843	intron (NR_015543, intron 2 of 4)	114788	Mir99ahg	Mir99a and Mirlet7c-1 host gene (non-protein coding)	680.976	-0.0115478	0.00906808	-1.27346	0.202855	0.565287	751.335	0.00960993	0.00516675	1.85996	0.0628916	0.447439
chr16:77463097:77464167	chr16	77463098	77464167	intron (NR_015543, intron 3 of 4)	134304	Mir99ahg	Mir99a and Mirlet7c-1 host gene (non-protein coding)	123.092	-7.28485e-05	0.0145717	-0.0049993	0.996011	0.99919	104.165	0.0190539	0.0116752	1.632	0.102679	0.532643
chr16:77475505:77476853	chr16	77475506	77476853	intron (NR_015543, intron 3 of 4)	-122757	Mir99a	microRNA 99a	165.749	-0.026852	0.0129712	-2.07012	0.0384413	0.258383	148.437	0.00470999	0.0102634	0.458911	0.646298	0.916297
chr16:77488182:77488475	chr16	77488183	77488475	intron (NR_015543, intron 3 of 4)	-110607	Mir99a	microRNA 99a	43.0916	-0.00925509	0.0229498	-0.403276	0.686745	0.895347	36.8199	0.031216	0.0174316	1.79077	0.0733307	0.474716
chr16:77499526:77501168	chr16	77499527	77501168	intron (NR_015543, intron 3 of 4)	-98589	Mir99a	microRNA 99a	126.831	0.0415028	0.0138419	2.99835	0.00271448	0.0548941	194.823	0.0245163	0.00883423	2.77515	0.00551768	0.137887
chr16:77534993:77535438	chr16	77534994	77535438	intron (NR_015543, intron 4 of 4)	-63720	Mir99a	microRNA 99a	33.0734	-0.0022038	0.0226793	-0.0971724	0.922589	0.977927	33.6297	0.00427611	0.0186379	0.229431	0.818534	0.962154
chr16:77576803:77577249	chr16	77576804	77577249	Intergenic	-21910	Mir99a	microRNA 99a	37.2564	-0.0411216	0.0206457	-1.99178	0.0463951	0.284946	37.6153	-0.0178763	0.0173256	-1.03178	0.302174	0.757765
chr16:77579325:77580341	chr16	77579326	77580341	Intergenic	-19103	Mir99a	microRNA 99a	89.839	-0.0227431	0.0167095	-1.36109	0.173484	0.529846	110.849	-0.0107387	0.0110806	-0.969146	0.332472	0.779403
chr16:77601739:77603340	chr16	77601740	77603340	Intergenic	2883	Mirlet7c-1	microRNA let7c-1	267.316	0.00736617	0.0107002	0.688417	0.49119	0.800038	283.267	-0.00274003	0.00817484	-0.335178	0.737491	0.942351
chr16:77643127:77644883	chr16	77643128	77644883	Intergenic	-2268	Mir125b-2	microRNA 125b-2	616.208	-0.0163268	0.00953583	-1.71215	0.086869	0.386714	671.258	0.00338328	0.0054606	0.61958	0.535534	0.878977
chr16:77649632:77650397	chr16	77649633	77650397	Intergenic	3742	Mir125b-2	microRNA 125b-2	52.5715	-0.00419321	0.0168701	-0.248559	0.803702	0.940392	49.6445	-0.0265737	0.0164611	-1.61433	0.106455	0.539874
chr16:77670808:77671534	chr16	77670809	77671534	Intergenic	24898	Mir125b-2	microRNA 125b-2	39.5666	0.00605924	0.0255693	0.236973	0.812678	0.94322	41.1264	-0.0125934	0.0183456	-0.686456	0.492426	0.861187
chr16:77740303:77740931	chr16	77740304	77740931	Intergenic	94344	Mir125b-2	microRNA 125b-2	88.2593	0.0376083	0.0136011	2.7651	0.0056906	0.0878286	67.2316	0.0358251	0.0129965	2.75651	0.0058422	0.142944
chr16:77774041:77774750	chr16	77774042	77774750	Intergenic	128123	Mir125b-2	microRNA 125b-2	86.6193	0.0178402	0.0147457	1.20986	0.226332	0.59119	80.369	0.0230604	0.0126816	1.81841	0.0690009	0.463555
chr16:78135171:78135668	chr16	78135172	78135668	Intergenic	120034	E330011O21Rik	RIKEN cDNA E330011O21 gene	85.6358	0.105294	0.0231397	4.55035	5.35557e-06	0.000637374	39.1531	0.0464636	0.0176925	2.62617	0.00863513	0.175622
chr16:78197436:78201000	chr16	78197437	78201000	Intergenic	56236	E330011O21Rik	RIKEN cDNA E330011O21 gene	370.805	-0.00886604	0.00990349	-0.895244	0.370657	0.720749	408.447	0.00826712	0.00574367	1.43934	0.150053	0.609177
chr16:78216567:78218325	chr16	78216568	78218325	Intergenic	38008	E330011O21Rik	RIKEN cDNA E330011O21 gene	1061.68	0.000435267	0.00594057	0.0732703	0.941591	0.983125	1121.64	0.00474562	0.00447396	1.06072	0.288817	0.748972
chr16:78229956:78230500	chr16	78229957	78230500	Intergenic	25226	E330011O21Rik	RIKEN cDNA E330011O21 gene	47.1387	5.22328e-05	0.0218486	0.00239067	0.998093	0.999479	47.5687	-0.00299507	0.0157818	-0.18978	0.849481	0.969488
chr16:78231839:78232633	chr16	78231840	78232633	Intergenic	23218	E330011O21Rik	RIKEN cDNA E330011O21 gene	137.212	0.00897046	0.0114575	0.782932	0.433667	0.765195	136.707	0.00459483	0.0099298	0.462731	0.643557	0.915195
chr16:78236428:78238541	chr16	78236429	78238541	Intergenic	17969	E330011O21Rik	RIKEN cDNA E330011O21 gene	310.41	-0.0081853	0.00959191	-0.853354	0.393463	0.737951	341.095	-0.00339272	0.00669306	-0.506901	0.612224	0.905889
chr16:78264633:78265788	chr16	78264634	78265788	Intergenic	-9757	E330011O21Rik	RIKEN cDNA E330011O21 gene	258.751	-0.0106527	0.00934323	-1.14015	0.254224	0.622613	262.839	0.00144548	0.00670606	0.215548	0.82934	0.964706
chr16:78267344:78268283	chr16	78267345	78268283	Intergenic	-12360	E330011O21Rik	RIKEN cDNA E330011O21 gene	152.136	0.00581238	0.0110583	0.525614	0.599157	0.854667	170.053	-0.0054754	0.00989607	-0.553291	0.580064	0.894729
chr16:78300742:78303228	chr16	78300743	78303228	intron (NM_001025192, intron 1 of 6)	314	Cxadr	coxsackie virus and adenovirus receptor	253.605	-0.00543155	0.00907645	-0.598422	0.549558	0.831333	261.735	0.000774662	0.0069483	0.111489	0.911228	0.983283
chr16:78316775:78317327	chr16	78316776	78317327	intron (NM_001025192, intron 1 of 6)	15380	Cxadr	coxsackie virus and adenovirus receptor	73.3091	0.0102678	0.016801	0.611142	0.541105	0.82728	80.8575	-0.00128984	0.0115974	-0.111218	0.911444	0.983348
chr16:78371551:78372085	chr16	78371552	78372085	intron (NM_001297747, intron 2 of 4)	4939	Gm7334	B-cell translocation gene 3 pseudogene	162.213	0.0233979	0.0116615	2.00643	0.0448105	0.279908	164.801	0.00227048	0.00941297	0.241208	0.809394	0.959792
chr16:78375312:78377391	chr16	78375313	78377391	intron (NM_001297747, intron 1 of 4)	405	Gm7334	B-cell translocation gene 3 pseudogene	1356.11	-0.00411192	0.00669674	-0.614019	0.539203	0.826409	1479.16	-0.00115022	0.0041259	-0.278781	0.780413	0.952984
chr16:78391144:78391967	chr16	78391145	78391967	Intergenic	-14375	Btg3	B cell translocation gene 3	109.178	-0.0215386	0.01286	-1.67486	0.0939622	0.401426	95.4255	0.0158463	0.0110444	1.43478	0.15135	0.610953
chr16:78427174:78428295	chr16	78427175	78428295	Intergenic	-50554	Btg3	B cell translocation gene 3	197.395	0.0180747	0.0103259	1.75042	0.0800453	0.37144	152.614	0.00852814	0.00939064	0.908153	0.363797	0.797936
chr16:78435704:78436009	chr16	78435705	78436009	Intergenic	-58676	Btg3	B cell translocation gene 3	29.2156	-0.0126542	0.0242951	-0.520855	0.602468	0.856051	24.8903	-0.0391091	0.0229036	-1.70755	0.0877192	0.506437
chr16:78451396:78453212	chr16	78451397	78453212	Intergenic	-75123	Btg3	B cell translocation gene 3	137.573	0.00128883	0.0118247	0.108995	0.913206	0.974693	155.072	-0.017814	0.00901193	-1.97671	0.048074	0.400825
chr16:78472944:78474226	chr16	78472945	78474226	Intergenic	-86731	4930478L05Rik	RIKEN cDNA 4930478L05 gene	358.393	-0.0241462	0.00916238	-2.63536	0.00840485	0.109978	354.324	-0.00729825	0.00721144	-1.01204	0.31152	0.764661
chr16:78489721:78492167	chr16	78489722	78492167	Intergenic	-69372	4930478L05Rik	RIKEN cDNA 4930478L05 gene	391.221	-0.00054481	0.00806894	-0.0675195	0.946168	0.984741	418.235	0.00239197	0.00596795	0.400803	0.688565	0.928735
chr16:78531805:78532816	chr16	78531806	78532816	Intergenic	-28005	4930478L05Rik	RIKEN cDNA 4930478L05 gene	106.993	-0.0358141	0.0153498	-2.33319	0.0196381	0.178945	109.851	-0.0217812	0.0111727	-1.94949	0.0512364	0.411126
chr16:78540063:78541352	chr16	78540064	78541352	3' UTR (NM_025967, exon 5 of 5)	-19608	4930478L05Rik	RIKEN cDNA 4930478L05 gene	227.267	0.0139181	0.0096528	1.44187	0.149339	0.497064	218.904	0.0112589	0.00780484	1.44256	0.149145	0.607621
chr16:78559850:78560483	chr16	78559851	78560483	promoter-TSS (NR_040569)	-149	4930478L05Rik	RIKEN cDNA 4930478L05 gene	76.4729	0.00140072	0.0190725	0.0734418	0.941455	0.983084	77.1153	-0.0377227	0.01265	-2.98204	0.00286335	0.0945184
chr16:78563231:78564116	chr16	78563232	78564116	non-coding (NR_040569, exon 3 of 3)	3358	4930478L05Rik	RIKEN cDNA 4930478L05 gene	73.4823	0.000221498	0.0172768	0.0128206	0.989771	0.997112	77.1919	0.00888105	0.0125544	0.707406	0.479314	0.855197
chr16:78575980:78577751	chr16	78575981	78577751	promoter-TSS (NM_025967)	-178	D16Ertd472e	DNA segment, Chr 16, ERATO Doi 472, expressed	3180.79	-0.00607914	0.00528993	-1.14919	0.250477	0.618529	3262.41	0.000246108	0.00370924	0.0663501	0.947099	0.990089
chr16:78635199:78635847	chr16	78635200	78635847	Intergenic	-58835	D16Ertd472e	DNA segment, Chr 16, ERATO Doi 472, expressed	58.5272	-0.01903	0.017141	-1.1102	0.266912	0.63501	66.9286	-0.010075	0.0143421	-0.702478	0.482381	0.856496
chr16:78637031:78637632	chr16	78637032	78637632	Intergenic	-60644	D16Ertd472e	DNA segment, Chr 16, ERATO Doi 472, expressed	40.9691	-0.0348669	0.0209726	-1.6625	0.0964126	0.406078	43.7069	-0.0205763	0.0169126	-1.21663	0.223746	0.694548
chr16:7927907:7928741	chr16	7927908	7928741	Intergenic	496812	Tmem114	transmembrane protein 114	41.7722	0.0342113	0.0213615	1.60154	0.109257	0.430786	43.5803	-0.0135472	0.0179332	-0.755424	0.449995	0.841074
chr16:81200031:81202253	chr16	81200032	81202253	intron (NM_001113208, intron 1 of 17)	445	Ncam2	neural cell adhesion molecule 2	148.464	-0.00357216	0.0110314	-0.323819	0.746075	0.920519	124.962	-0.0128095	0.00983058	-1.30303	0.192565	0.662796
chr16:81324285:81325271	chr16	81324286	81325271	intron (NM_001113208, intron 1 of 17)	124081	Ncam2	neural cell adhesion molecule 2	107.872	-0.00158777	0.0122505	-0.129608	0.896876	0.970122	88.8631	-0.00117284	0.0135511	-0.0865495	0.93103	0.987514
chr16:81330494:81331048	chr16	81330495	81331048	intron (NM_001113208, intron 1 of 17)	130074	Ncam2	neural cell adhesion molecule 2	60.3855	-0.0098888	0.0163125	-0.60621	0.544375	0.828525	63.1744	-0.00404944	0.014097	-0.287254	0.773918	0.951567
chr16:81405653:81406045	chr16	81405654	81406045	intron (NM_001113208, intron 1 of 17)	205152	Ncam2	neural cell adhesion molecule 2	56.5	-0.0344036	0.0161825	-2.12597	0.0335059	0.239988	39.4714	-0.00616137	0.0164834	-0.373791	0.70856	0.934688
chr16:81434220:81434816	chr16	81434221	81434816	intron (NM_001113208, intron 2 of 17)	233821	Ncam2	neural cell adhesion molecule 2	116.951	-0.000534611	0.015004	-0.0356313	0.971576	0.992948	107.389	-0.00657371	0.0116207	-0.565687	0.571606	0.891563
chr16:81436968:81438381	chr16	81436969	81438381	exon (NM_010954, exon 4 of 16)	236978	Ncam2	neural cell adhesion molecule 2	265.509	-0.0109365	0.0100245	-1.09098	0.275283	0.642763	283.983	0.00048902	0.00802219	0.0609585	0.951392	0.990467
chr16:81453987:81455337	chr16	81453988	81455337	intron (NM_001113208, intron 5 of 17)	253965	Ncam2	neural cell adhesion molecule 2	340.857	-0.0104517	0.0121207	-0.862303	0.388521	0.734188	359.577	-0.0085967	0.00707796	-1.21457	0.224529	0.695487
chr16:81529644:81530593	chr16	81529645	81530593	intron (NM_001113208, intron 12 of 17)	329422	Ncam2	neural cell adhesion molecule 2	65.4702	-0.0280958	0.015271	-1.83981	0.0657965	0.338069	60.0823	-0.00596594	0.0182342	-0.327185	0.743528	0.943964
chr16:81646158:81646883	chr16	81646159	81646883	Intergenic	445824	Ncam2	neural cell adhesion molecule 2	82.5447	0.0239786	0.0138714	1.72863	0.0838746	0.380251	75.7636	-0.0080159	0.0126175	-0.6353	0.525233	0.874383
chr16:81650057:81651760	chr16	81650058	81651760	Intergenic	450212	Ncam2	neural cell adhesion molecule 2	107.238	-0.00271189	0.0145086	-0.186916	0.851726	0.956542	105.559	-0.0158119	0.01205	-1.31219	0.189457	0.659296
chr16:81736175:81736668	chr16	81736176	81736668	Intergenic	535725	Ncam2	neural cell adhesion molecule 2	37.678	0.00822988	0.0262449	0.31358	0.75384	0.923261	41.7345	-0.0477968	0.0166287	-2.87435	0.0040486	0.114918
chr16:8412047:8412852	chr16	8412048	8412852	intron (NM_029070, intron 2 of 3)	12686	Tmem114	transmembrane protein 114	98.9705	0.0191473	0.0176141	1.08705	0.277015	0.644647	98.4316	-0.00878843	0.0106535	-0.82493	0.409411	0.822558
chr16:8433339:8433944	chr16	8433340	8433944	Intergenic	-8506	Tmem114	transmembrane protein 114	107.735	0.0478481	0.0174698	2.7389	0.0061646	0.0919147	103.783	-0.0245199	0.0115029	-2.13162	0.0330378	0.339251
chr16:84527335:84527768	chr16	84527336	84527768	Intergenic	-152237	4930529L06Rik	RIKEN cDNA 4930529L06 gene	29.5958	0.0485927	0.0215349	2.25647	0.0240414	0.200262	32.2904	-0.00888733	0.0181458	-0.489773	0.624295	0.909369
chr16:84583174:84584464	chr16	84583175	84584464	Intergenic	-95970	4930529L06Rik	RIKEN cDNA 4930529L06 gene	1059.1	-0.00754154	0.00504334	-1.49535	0.134824	0.474611	1049.67	-0.00646378	0.00409831	-1.57718	0.114754	0.553811
chr16:8459067:8459500	chr16	8459068	8459500	Intergenic	-11529	Mettl22	methyltransferase like 22	40.9001	0.00982693	0.0223162	0.440349	0.659684	0.882833	46.7785	0.0151522	0.0160684	0.942984	0.345689	0.787597
chr16:84606039:84606934	chr16	84606040	84606934	Intergenic	-73302	4930529L06Rik	RIKEN cDNA 4930529L06 gene	130.021	0.0140026	0.0131629	1.06379	0.287423	0.653465	120.896	-0.000611618	0.0101071	-0.0605138	0.951746	0.990558
chr16:84615384:84615705	chr16	84615385	84615705	Intergenic	-64244	4930529L06Rik	RIKEN cDNA 4930529L06 gene	62.3357	0.0582827	0.018009	3.23631	0.00121087	0.0322178	50.9854	-0.00661339	0.0147035	-0.449784	0.652866	0.918429
chr16:84621117:84622133	chr16	84621118	84622133	Intergenic	-58164	4930529L06Rik	RIKEN cDNA 4930529L06 gene	392.369	0.0211707	0.0108124	1.95801	0.050229	0.297256	366.153	0.0144061	0.00608931	2.3658	0.0179913	0.253929
chr16:84702568:84703720	chr16	84702569	84703720	Intergenic	-9879	Mir155hg	Mir155 host gene (non-protein coding)	260.62	0.00422481	0.00911294	0.463606	0.64293	0.874648	231.327	0.0160978	0.00872906	1.84416	0.0651593	0.451668
chr16:8470310:8471487	chr16	8470311	8471487	promoter-TSS (NM_146247)	86	Mettl22	methyltransferase like 22	939.111	-0.00125018	0.00602143	-0.207622	0.835524	0.951204	902.867	-0.00176997	0.00430604	-0.411043	0.681041	0.926797
chr16:84734876:84736094	chr16	84734877	84736094	promoter-TSS (NM_017404)	-183	Mrpl39	mitochondrial ribosomal protein L39	1477.61	-0.00552773	0.00602584	-0.917338	0.358966	0.712353	1500.16	0.00144807	0.00385793	0.375348	0.707402	0.934253
chr16:84773561:84776679	chr16	84773562	84776679	intron (NM_023844, intron 1 of 9)	997	Jam2	junction adhesion molecule 2	736.691	0.00457644	0.00588294	0.777917	0.436618	0.766784	808.123	0.00768299	0.00510905	1.5038	0.132633	0.582771
chr16:84783159:84784746	chr16	84783160	84784746	intron (NM_023844, intron 1 of 9)	9830	Jam2	junction adhesion molecule 2	91.5124	0.00592728	0.0140399	0.422173	0.672899	0.889182	112.027	0.00101906	0.0127441	0.0799632	0.936267	0.988577
chr16:84790678:84791857	chr16	84790679	84791857	intron (NM_023844, intron 1 of 9)	17145	Jam2	junction adhesion molecule 2	175.177	0.0206795	0.00925187	2.23517	0.0254062	0.206691	174.636	-0.0100622	0.00915756	-1.09878	0.271863	0.735543
chr16:84794691:84795577	chr16	84794692	84795577	intron (NM_023844, intron 1 of 9)	21011	Jam2	junction adhesion molecule 2	230.076	0.0308471	0.0131216	2.35087	0.0187295	0.174013	230.434	0.00344366	0.00836253	0.411797	0.680489	0.926605
chr16:84802154:84802800	chr16	84802155	84802800	intron (NM_023844, intron 2 of 9)	28354	Jam2	junction adhesion molecule 2	40.6589	0.00326976	0.0206265	0.158523	0.874045	0.963513	48.6511	-0.0133128	0.0166972	-0.797305	0.425274	0.830401
chr16:84804605:84805712	chr16	84804606	84805712	intron (NM_023844, intron 2 of 9)	29817	Atp5j	ATP synthase, H+ transporting, mitochondrial F0 complex, subunit F	77.0011	0.0332156	0.0160962	2.06356	0.0390595	0.260485	92.6848	-0.0191	0.0110288	-1.73184	0.0833025	0.497717
chr16:84813643:84815208	chr16	84813644	84815208	intron (NM_023844, intron 5 of 9)	20550	Atp5j	ATP synthase, H+ transporting, mitochondrial F0 complex, subunit F	554.914	0.000849668	0.00806739	0.105321	0.916121	0.975589	576.767	0.00542295	0.00515469	1.05204	0.29278	0.751782
chr16:84834327:84836289	chr16	84834328	84836289	promoter-TSS (NM_001358499)	184	Gabpa	GA repeat binding protein, alpha	2374.3	0.0059452	0.00512784	1.1594	0.246295	0.61427	2316.38	0.0023359	0.00422071	0.553436	0.579965	0.894729
chr16:84879092:84880184	chr16	84879093	84880184	Intergenic	-44013	Atp5j	ATP synthase, H+ transporting, mitochondrial F0 complex, subunit F	105.411	0.00689565	0.0143178	0.481615	0.630079	0.869298	122.954	-0.0135166	0.0118615	-1.13953	0.25448	0.720788
chr16:8494050:8494636	chr16	8494051	8494636	Intergenic	-19086	Abat	4-aminobutyrate aminotransferase	66.3902	0.0174154	0.0144347	1.2065	0.227626	0.592552	70.7712	0.000501306	0.0135718	0.0369372	0.970535	0.994471
chr16:84949068:84950776	chr16	84949069	84950776	Intergenic	-22289	Gm10791	predicted gene 10791	79.3166	-0.00456436	0.017376	-0.262682	0.792796	0.93698	98.7676	-0.00357347	0.0106328	-0.33608	0.73681	0.942185
chr16:84955267:84955876	chr16	84955268	84955876	intron (NM_007471, intron 15 of 15)	-16639	Gm10791	predicted gene 10791	81.275	-0.0267304	0.0176781	-1.51207	0.130517	0.466957	95.8941	-6.48567e-05	0.0121252	-0.00534892	0.995732	0.999148
chr16:84966845:84967928	chr16	84966846	84967928	intron (NM_001198826, intron 14 of 16)	-4824	Gm10791	predicted gene 10791	642.923	-0.0192727	0.00818777	-2.35383	0.0185809	0.17321	779.236	-0.0167281	0.00485626	-3.44464	0.00057182	0.0325104
chr16:84972052:84972753	chr16	84972053	84972753	non-coding (NR_045889, exon 1 of 4)	192	Gm10791	predicted gene 10791	146.609	-0.0222339	0.0109453	-2.03136	0.042218	0.270781	176.679	-0.0262442	0.00837517	-3.13357	0.00172695	0.0685418
chr16:84989616:84990966	chr16	84989617	84990966	intron (NM_007471, intron 11 of 15)	18080	Gm10791	predicted gene 10791	419.013	-0.0139443	0.0099191	-1.4058	0.159783	0.512024	500.682	0.00123047	0.00636314	0.193375	0.846665	0.968797
chr16:85000301:85000586	chr16	85000302	85000586	intron (NM_007471, intron 11 of 15)	28233	Gm10791	predicted gene 10791	24.8729	0.0222601	0.0271585	0.819639	0.412422	0.75119	28.2025	-0.00649368	0.0220606	-0.294357	0.768485	0.950234
chr16:85056398:85057097	chr16	85056399	85057097	intron (NM_007471, intron 5 of 15)	84537	Gm10791	predicted gene 10791	39.265	-0.00174998	0.0188527	-0.0928234	0.926044	0.978872	43.2555	0.00547997	0.0174504	0.314031	0.753498	0.946828
chr16:85061752:85062090	chr16	85061753	85062090	intron (NM_007471, intron 5 of 15)	89710	Gm10791	predicted gene 10791	25.9547	0.00494063	0.0294949	0.167508	0.86697	0.961229	30.8597	-0.034154	0.0209821	-1.62777	0.103574	0.534646
chr16:85064659:85065331	chr16	85064660	85065331	intron (NM_007471, intron 5 of 15)	92784	Gm10791	predicted gene 10791	39.5118	-0.00290357	0.0222448	-0.130528	0.896149	0.969911	51.3243	-0.0213656	0.0155836	-1.37103	0.170364	0.636549
chr16:85071536:85073238	chr16	85071537	85073238	intron (NM_007471, intron 5 of 15)	100176	Gm10791	predicted gene 10791	1906.59	-0.01358	0.00680707	-1.99498	0.0460446	0.284091	2178.39	-7.51812e-05	0.00369052	-0.0203715	0.983747	0.997051
chr16:85083812:85084938	chr16	85083813	85084938	intron (NM_007471, intron 3 of 15)	89332	App	amyloid beta (A4) precursor protein	323.346	-0.0015308	0.0102678	-0.149087	0.881485	0.965857	340.235	-0.00177476	0.00700604	-0.253318	0.800022	0.957505
chr16:85098670:85099937	chr16	85098671	85099937	intron (NM_007471, intron 3 of 15)	74403	App	amyloid beta (A4) precursor protein	216.819	-0.00438356	0.010096	-0.434186	0.664153	0.885233	248.749	-0.00170687	0.00704766	-0.24219	0.808633	0.959582
chr16:85113596:85115083	chr16	85113597	85115083	intron (NM_007471, intron 2 of 15)	59367	App	amyloid beta (A4) precursor protein	895.481	-0.0055592	0.00708673	-0.784452	0.432775	0.764713	991.763	0.00184191	0.00424093	0.434317	0.664058	0.921254
chr16:85121989:85122302	chr16	85121990	85122302	intron (NM_007471, intron 1 of 15)	51561	App	amyloid beta (A4) precursor protein	129.556	-0.00662566	0.0136878	-0.484056	0.628346	0.868566	128.065	-0.0155201	0.0100603	-1.54271	0.1229	0.567945
chr16:85123708:85125322	chr16	85123709	85125322	intron (NM_007471, intron 1 of 15)	49192	App	amyloid beta (A4) precursor protein	918.244	0.00395512	0.00615127	0.642976	0.52024	0.816441	944.138	0.00707226	0.00557262	1.26911	0.204402	0.673555
chr16:8513058:8513682	chr16	8513059	8513682	promoter-TSS (NM_001170978)	-59	Abat	4-aminobutyrate aminotransferase	84.2691	0.000983628	0.0148518	0.0662295	0.947195	0.985074	70.1308	-0.0261356	0.0127145	-2.05557	0.0398241	0.368599
chr16:85133247:85134437	chr16	85133248	85134437	intron (NM_007471, intron 1 of 15)	39865	App	amyloid beta (A4) precursor protein	537.161	-0.0100129	0.00710616	-1.40905	0.158821	0.51068	513.704	-0.00212604	0.00527762	-0.40284	0.687066	0.928209
chr16:85137106:85137820	chr16	85137107	85137820	intron (NM_007471, intron 1 of 15)	36244	App	amyloid beta (A4) precursor protein	234.235	-0.050803	0.0111792	-4.54443	5.50834e-06	0.000653409	395.856	-0.000907961	0.0067794	-0.133929	0.893458	0.980368
chr16:85139122:85140154	chr16	85139123	85140154	intron (NM_007471, intron 1 of 15)	34069	App	amyloid beta (A4) precursor protein	384.711	-0.0100784	0.00843412	-1.19496	0.232103	0.597838	447.897	0.0105033	0.00547301	1.91911	0.0549699	0.42407
chr16:85145861:85146439	chr16	85145862	85146439	intron (NM_007471, intron 1 of 15)	27557	App	amyloid beta (A4) precursor protein	337.907	-0.00419387	0.00800092	-0.524173	0.600158	0.85521	348.755	-0.0145424	0.00626369	-2.3217	0.0202493	0.269051
chr16:85147462:85149316	chr16	85147463	85149316	intron (NM_007471, intron 1 of 15)	25318	App	amyloid beta (A4) precursor protein	1152.18	-0.00242929	0.00684467	-0.354918	0.722651	0.910461	1294.21	-0.000198457	0.00465758	-0.0426096	0.966013	0.993367
chr16:85152180:85153031	chr16	85152181	85153031	intron (NM_007471, intron 1 of 15)	21101	App	amyloid beta (A4) precursor protein	572.698	-0.00556826	0.00664789	-0.837597	0.402257	0.744181	590.392	0.00092285	0.0051913	0.177768	0.858905	0.971599
chr16:85162271:85164567	chr16	85162272	85164567	intron (NM_007471, intron 1 of 15)	10288	App	amyloid beta (A4) precursor protein	323.647	0.0157614	0.00801983	1.96531	0.0493788	0.294727	345.951	0.00389018	0.00644589	0.603514	0.546167	0.882332
chr16:85172057:85174075	chr16	85172058	85174075	intron (NM_007471, intron 1 of 15)	641	App	amyloid beta (A4) precursor protein	1800.75	-0.00241608	0.00519681	-0.464916	0.641991	0.874284	1826.05	0.00506449	0.00511744	0.989653	0.322344	0.772288
chr16:85285161:85286732	chr16	85285162	85286732	Intergenic	-112240	App	amyloid beta (A4) precursor protein	156.547	-0.0166897	0.011594	-1.43952	0.150004	0.498099	133.404	-0.0276246	0.0101079	-2.73298	0.00627635	0.148508
chr16:85566191:85566748	chr16	85566192	85566748	Intergenic	-16097	Cyyr1	cysteine and tyrosine-rich protein 1	40.0406	0.0252292	0.0201661	1.25107	0.210909	0.574262	26.3371	-0.0267094	0.0208932	-1.27838	0.201115	0.670593
chr16:85800359:85804472	chr16	85800360	85804472	exon (NM_009621, exon 1 of 9)	697	Adamts1	a disintegrin-like and metallopeptidase (reprolysin type) with thrombospondin type 1 motif, 1	1131.48	0.0291621	0.00808097	3.60874	0.000307684	0.0128829	754.708	0.00285605	0.0043645	0.654381	0.512866	0.869678
chr16:85807204:85807932	chr16	85807205	85807932	Intergenic	-4455	Adamts1	a disintegrin-like and metallopeptidase (reprolysin type) with thrombospondin type 1 motif, 1	83.3718	-0.00844861	0.0158316	-0.533655	0.593581	0.852367	83.0746	-0.00212738	0.0123725	-0.171945	0.863481	0.972879
chr16:8636725:8638250	chr16	8636726	8638250	promoter-TSS (NM_016881)	9	Tmem186	transmembrane protein 186	1447.51	0.00178881	0.00572801	0.312293	0.754818	0.92371	1441.6	0.00528884	0.00409772	1.29068	0.196815	0.666613
chr16:8643794:8644389	chr16	8643795	8644389	intron (NM_001362485, intron 2 of 8)	-6381	Tmem186	transmembrane protein 186	95.2011	-0.00326065	0.0129716	-0.251368	0.80153	0.939565	93.8108	0.00788886	0.0121971	0.646781	0.517773	0.871383
chr16:8654921:8657475	chr16	8654922	8657475	intron (NM_001362485, intron 8 of 8)	15955	Carhsp1	calcium regulated heat stable protein 1	243.392	0.0239853	0.0100948	2.37601	0.0175012	0.168007	263.39	-0.0163681	0.00669556	-2.44462	0.0145003	0.228645
chr16:8659468:8659775	chr16	8659469	8659775	3' UTR (NM_025821, exon 4 of 4)	12531	Carhsp1	calcium regulated heat stable protein 1	30.3138	0.0153919	0.0255785	0.601749	0.547341	0.830146	34.4026	-0.0197235	0.0171041	-1.15315	0.248851	0.715997
chr16:8666206:8667971	chr16	8666207	8667971	intron (NM_025821, intron 1 of 3)	5064	Carhsp1	calcium regulated heat stable protein 1	1877.5	0.0161361	0.00560052	2.88117	0.00396201	0.0699754	1990.9	0.00822031	0.00359142	2.28887	0.0220866	0.281648
chr16:8671032:8672487	chr16	8671033	8672487	intron (NM_025821, intron 1 of 3)	393	Carhsp1	calcium regulated heat stable protein 1	1919.95	-0.000825363	0.00457515	-0.180402	0.856837	0.958339	1923.51	0.00473978	0.00370493	1.27932	0.200785	0.6702
chr16:8674068:8674453	chr16	8674069	8674453	Intergenic	-2108	Carhsp1	calcium regulated heat stable protein 1	432.805	-0.0120002	0.00701787	-1.70995	0.0872744	0.387394	433.999	0.00555362	0.00642115	0.864895	0.387097	0.810222
chr16:8685716:8688033	chr16	8685717	8688033	Intergenic	6105	Gm5767	predicted gene 5767	261.925	0.00987932	0.0120273	0.82141	0.411412	0.750607	259.77	0.0174254	0.00810455	2.15007	0.0315497	0.333871
chr16:87128245:87128566	chr16	87128246	87128566	promoter-TSS (NR_153792)	33	Gm32865	predicted gene, 32865	43.0059	0.00992021	0.0188742	0.525597	0.599168	0.854667	35.384	0.0266094	0.0183435	1.45062	0.146886	0.603854
chr16:87246230:87246757	chr16	87246231	87246757	Intergenic	-107691	N6amt1	N-6 adenine-specific DNA methyltransferase 1 (putative)	62.8954	0.0271002	0.0182509	1.48487	0.137579	0.478776	44.8001	-0.00752018	0.0198294	-0.379244	0.704507	0.93379
chr16:8725411:8726579	chr16	8725412	8726579	intron (NM_001003918, intron 1 of 30)	12347	Usp7	ubiquitin specific peptidase 7	77.3331	-0.00585451	0.0155165	-0.377308	0.705944	0.903121	89.6263	-0.0172437	0.0129292	-1.33371	0.1823	0.65062
chr16:87261075:87263705	chr16	87261076	87263705	Intergenic	-91795	N6amt1	N-6 adenine-specific DNA methyltransferase 1 (putative)	249.857	0.0350648	0.0143422	2.44488	0.0144902	0.150129	164.907	-0.00370826	0.0116402	-0.318574	0.75005	0.945706
chr16:87284731:87285462	chr16	87284732	87285462	Intergenic	-69088	N6amt1	N-6 adenine-specific DNA methyltransferase 1 (putative)	77.7593	0.0114293	0.0172323	0.663252	0.507169	0.809131	67.4512	0.021637	0.014269	1.51636	0.129427	0.577534
chr16:8728846:8729395	chr16	8728847	8729395	intron (NM_001003918, intron 1 of 30)	9221	Usp7	ubiquitin specific peptidase 7	33.935	-0.0120331	0.0218202	-0.551465	0.581315	0.846241	30.5254	0.0381944	0.0241816	1.57949	0.114225	0.5531
chr16:8730700:8732548	chr16	8730701	8732548	intron (NM_001003918, intron 1 of 30)	6718	Usp7	ubiquitin specific peptidase 7	104.203	0.007815	0.0150072	0.520749	0.602542	0.856051	118.269	-0.0205695	0.0115028	-1.78821	0.0737416	0.475399
chr16:87353798:87354632	chr16	87353799	87354632	promoter-TSS (NM_026366)	30	N6amt1	N-6 adenine-specific DNA methyltransferase 1 (putative)	930.748	-0.00312271	0.00620596	-0.503179	0.614838	0.862139	907.664	0.00663193	0.0046918	1.41351	0.157505	0.620746
chr16:8735778:8739423	chr16	8735779	8739423	intron (NM_001003918, intron 1 of 30)	741	Usp7	ubiquitin specific peptidase 7	669.081	-0.0066937	0.00624807	-1.07132	0.284025	0.650376	641.323	-0.00439028	0.00449234	-0.977283	0.328429	0.776721
chr16:87393732:87394295	chr16	87393733	87394295	intron (NM_001081068, intron 25 of 29)	38592	Ltn1	listerin E3 ubiquitin protein ligase 1	40.8832	-0.0121375	0.0199962	-0.606991	0.543857	0.828401	38.924	0.00950347	0.0178224	0.533233	0.593873	0.899587
chr16:87404767:87405574	chr16	87404768	87405574	intron (NM_001081068, intron 17 of 29)	27435	Ltn1	listerin E3 ubiquitin protein ligase 1	113.343	0.00248288	0.0124173	0.199953	0.841517	0.953287	116.542	-0.00568934	0.0107587	-0.528815	0.596934	0.90034
chr16:87431930:87432952	chr16	87431931	87432952	TTS (NM_016924)	165	Ltn1	listerin E3 ubiquitin protein ligase 1	1473.45	0.00365034	0.00472662	0.772294	0.43994	0.768634	1458.09	0.00179043	0.00441016	0.405978	0.684759	0.9277
chr16:87439831:87441269	chr16	87439832	87441269	promoter-TSS (NM_016924)	42	Rwdd2b	RWD domain containing 2B	818.801	-0.00433736	0.00544464	-0.79663	0.425666	0.759812	866.62	0.00210882	0.00459531	0.458906	0.646302	0.916297
chr16:87454558:87455797	chr16	87454559	87455797	intron (NM_024258, intron 1 of 17)	193	Usp16	ubiquitin specific peptidase 16	1059.67	-0.00644076	0.00584198	-1.1025	0.270246	0.638558	1085.07	0.00440398	0.00439914	1.0011	0.316779	0.768759
chr16:87478628:87479676	chr16	87478629	87479676	exon (NM_024258, exon 14 of 18)	16717	Cct8	chaperonin containing Tcp1, subunit 8 (theta)	192.903	0.00747753	0.0101931	0.733587	0.463201	0.783785	196.588	-0.00464923	0.00928651	-0.500643	0.616622	0.907296
chr16:8747892:8748557	chr16	8747893	8748557	Intergenic	-9883	Usp7	ubiquitin specific peptidase 7	85.3676	-0.00288913	0.0148708	-0.194282	0.845955	0.95473	72.5437	-0.00117191	0.012246	-0.0956972	0.923761	0.986025
chr16:87482757:87484509	chr16	87482758	87484509	TTS (NM_024258)	12236	Cct8	chaperonin containing Tcp1, subunit 8 (theta)	78.1932	-0.00609736	0.0145091	-0.420245	0.674306	0.889763	94.5183	-0.0183477	0.0133785	-1.37144	0.170238	0.636389
chr16:87494962:87496481	chr16	87494963	87496481	promoter-TSS (NR_040375)	147	Cct8	chaperonin containing Tcp1, subunit 8 (theta)	1172.5	-0.00122159	0.00509077	-0.239961	0.81036	0.942595	1225.97	0.00326657	0.00414823	0.78746	0.431013	0.832711
chr16:87501622:87501991	chr16	87501623	87501991	intron (NR_040375, intron 1 of 2)	5734	B130034C11Rik	RIKEN cDNA B130034C11 gene	39.4148	0.0464298	0.0187399	2.47759	0.0132273	0.142772	40.6911	0.00798677	0.0158274	0.504615	0.613829	0.906222
chr16:87507493:87508222	chr16	87507494	87508222	Intergenic	11785	B130034C11Rik	RIKEN cDNA B130034C11 gene	100.692	0.00407624	0.0136823	0.29792	0.765764	0.927428	83.0686	-0.0119982	0.0121895	-0.984313	0.324962	0.77426
chr16:87575479:87576324	chr16	87575480	87576324	intron (NM_144854, intron 3 of 4)	22572	Map3k7cl	Map3k7 C-terminal like	95.9555	0.00568518	0.0137033	0.414877	0.678232	0.891493	107.978	-0.0138656	0.0105056	-1.31983	0.186893	0.656214
chr16:87584798:87586519	chr16	87584799	87586519	intron (NM_144854, intron 4 of 4)	32329	Map3k7cl	Map3k7 C-terminal like	880.733	-0.00778459	0.00671122	-1.15994	0.246075	0.614005	908.794	0.00700442	0.00463472	1.51129	0.130714	0.579561
chr16:87593922:87594690	chr16	87593923	87594690	exon (NM_144854, exon 5 of 5)	40976	Map3k7cl	Map3k7 C-terminal like	165.443	-0.000729294	0.0107157	-0.0680585	0.945739	0.984584	161.373	0.00155466	0.00897404	0.173239	0.862463	0.972761
chr16:87597447:87598111	chr16	87597448	87598111	Intergenic	44449	Map3k7cl	Map3k7 C-terminal like	169.539	0.00607459	0.0102152	0.594663	0.552069	0.832445	169.028	0.00192792	0.0083622	0.230552	0.817663	0.961805
chr16:87603154:87605262	chr16	87603155	87605262	Intergenic	50878	Map3k7cl	Map3k7 C-terminal like	369.63	0.0274293	0.00959653	2.85825	0.00425983	0.0730897	373.255	0.00568684	0.00657913	0.864376	0.387382	0.810421
chr16:87607539:87608090	chr16	87607540	87608090	Intergenic	54485	Map3k7cl	Map3k7 C-terminal like	361.298	0.0154914	0.00810098	1.91229	0.0558391	0.312494	356.296	0.0100571	0.0059725	1.6839	0.0922012	0.515435
chr16:87609971:87613033	chr16	87609972	87613033	Intergenic	58172	Map3k7cl	Map3k7 C-terminal like	2083.31	-0.0021342	0.00647232	-0.329742	0.741595	0.918368	2124.35	0.00982332	0.00353022	2.78263	0.00539198	0.136011
chr16:87623947:87625963	chr16	87623948	87625963	Intergenic	71625	Map3k7cl	Map3k7 C-terminal like	1655.4	0.00579484	0.00429789	1.3483	0.177562	0.534862	1680.52	0.00375186	0.00432854	0.866774	0.386066	0.809716
chr16:87634149:87636282	chr16	87634150	87636282	Intergenic	-63738	Bach1	BTB and CNC homology 1, basic leucine zipper transcription factor 1	512.677	-0.0104275	0.0067593	-1.54269	0.122906	0.454603	584.91	-0.00115076	0.00560309	-0.20538	0.837275	0.966399
chr16:87638008:87638551	chr16	87638009	87638551	Intergenic	-60674	Bach1	BTB and CNC homology 1, basic leucine zipper transcription factor 1	118.782	-0.00973396	0.0130301	-0.747035	0.455042	0.77843	106.357	0.0141615	0.00968994	1.46147	0.143887	0.599152
chr16:87652710:87655918	chr16	87652711	87655918	Intergenic	-44640	Bach1	BTB and CNC homology 1, basic leucine zipper transcription factor 1	648.257	-0.0272544	0.0196727	-1.38539	0.165932	0.519547	558.71	-0.00904321	0.00548673	-1.6482	0.0993126	0.528515
chr16:87660858:87661911	chr16	87660859	87661911	Intergenic	-37569	Bach1	BTB and CNC homology 1, basic leucine zipper transcription factor 1	1511.86	-0.0174332	0.0069144	-2.52129	0.0116926	0.133102	1389.96	-0.00634495	0.0041029	-1.54645	0.121995	0.566538
chr16:8766153:8766792	chr16	8766154	8766792	Intergenic	-28131	Usp7	ubiquitin specific peptidase 7	250.631	0.00509304	0.00957215	0.532068	0.594679	0.852934	205.351	0.00292974	0.00747967	0.391694	0.695284	0.930538
chr16:87663595:87664325	chr16	87663596	87664325	Intergenic	-34994	Bach1	BTB and CNC homology 1, basic leucine zipper transcription factor 1	348.202	0.00217111	0.00747	0.290644	0.771324	0.92897	344.338	-0.0048207	0.00626504	-0.769459	0.441621	0.838001
chr16:87670983:87673060	chr16	87670984	87673060	Intergenic	-26932	Bach1	BTB and CNC homology 1, basic leucine zipper transcription factor 1	264.196	-0.0101807	0.00784421	-1.29786	0.194336	0.555448	218.231	-0.00608215	0.00852319	-0.7136	0.475474	0.852925
chr16:87675555:87676503	chr16	87675556	87676503	Intergenic	-22925	Bach1	BTB and CNC homology 1, basic leucine zipper transcription factor 1	54.8771	-0.0631366	0.0200794	-3.14434	0.00166461	0.0396997	60.8507	-0.0257675	0.0146565	-1.75809	0.0787325	0.487009
chr16:87683587:87683977	chr16	87683588	87683977	Intergenic	-15172	Bach1	BTB and CNC homology 1, basic leucine zipper transcription factor 1	27.5855	-0.0307684	0.0285097	-1.07923	0.280487	0.647636	28.5391	-0.0200496	0.0204412	-0.98084	0.326671	0.775405
chr16:8768550:8769654	chr16	8768551	8769654	Intergenic	-30760	Usp7	ubiquitin specific peptidase 7	736.098	0.00359812	0.00561873	0.64038	0.521925	0.817159	725.074	0.0138678	0.00552418	2.51039	0.0120597	0.208803
chr16:87688411:87689786	chr16	87688412	87689786	Intergenic	-9855	Bach1	BTB and CNC homology 1, basic leucine zipper transcription factor 1	691.234	-0.0188082	0.0076738	-2.45096	0.0142475	0.148808	731.215	-0.00864563	0.00459707	-1.88068	0.0600152	0.439508
chr16:87697763:87700661	chr16	87697764	87700661	intron (NM_007520, intron 1 of 4)	258	Bach1	BTB and CNC homology 1, basic leucine zipper transcription factor 1	1938.16	-0.00231502	0.00480779	-0.481514	0.630151	0.869298	1978.72	-0.000722861	0.00317029	-0.228011	0.819638	0.962408
chr16:87705767:87706730	chr16	87705768	87706730	intron (NM_007520, intron 1 of 4)	7295	Bach1	BTB and CNC homology 1, basic leucine zipper transcription factor 1	514.551	-0.00503227	0.00766934	-0.656154	0.511725	0.811755	568.224	-0.000953999	0.00528704	-0.180441	0.856806	0.971087
chr16:87709890:87710334	chr16	87709891	87710334	intron (NM_007520, intron 1 of 4)	11158	Bach1	BTB and CNC homology 1, basic leucine zipper transcription factor 1	138.104	0.0101245	0.0119795	0.84515	0.398027	0.740956	141.324	-0.00262234	0.00843205	-0.310996	0.755803	0.947381
chr16:87712144:87713869	chr16	87712145	87713869	intron (NM_007520, intron 1 of 4)	14053	Bach1	BTB and CNC homology 1, basic leucine zipper transcription factor 1	580.848	0.00648538	0.00658275	0.985208	0.324522	0.685555	544.089	0.00349104	0.00539426	0.647176	0.517518	0.871269
chr16:87716401:87717865	chr16	87716402	87717865	intron (NM_007520, intron 2 of 4)	18179	Bach1	BTB and CNC homology 1, basic leucine zipper transcription factor 1	258.709	-0.00538485	0.0097068	-0.55475	0.579066	0.845378	297.084	0.00884568	0.00649493	1.36193	0.173218	0.639992
chr16:87719853:87720366	chr16	87719854	87720366	exon (NM_007520, exon 3 of 5)	21156	Bach1	BTB and CNC homology 1, basic leucine zipper transcription factor 1	50.9589	-0.0153865	0.0169762	-0.906356	0.364747	0.716019	53.0619	0.0160606	0.0144895	1.10843	0.267675	0.732765
chr16:87723658:87727038	chr16	87723659	87727038	intron (NM_007520, intron 4 of 4)	26394	Bach1	BTB and CNC homology 1, basic leucine zipper transcription factor 1	201.211	0.0190781	0.0105544	1.8076	0.0706694	0.349527	218.56	-0.0160892	0.00728011	-2.21002	0.0271036	0.312718
chr16:87730093:87730508	chr16	87730094	87730508	3' UTR (NM_007520, exon 5 of 5)	31347	Bach1	BTB and CNC homology 1, basic leucine zipper transcription factor 1	24.6265	0.000457634	0.0259749	0.0176183	0.985943	0.995989	26.4492	-0.0338124	0.0201948	-1.67432	0.0940685	0.518479
chr16:87733734:87738218	chr16	87733735	87738218	Intergenic	37022	Bach1	BTB and CNC homology 1, basic leucine zipper transcription factor 1	360.889	0.00311699	0.0111439	0.279703	0.779705	0.932249	390.507	-0.00640516	0.00618668	-1.03531	0.300522	0.756896
chr16:87744991:87745700	chr16	87744992	87745700	Intergenic	46392	Bach1	BTB and CNC homology 1, basic leucine zipper transcription factor 1	131.202	-0.00837989	0.0109535	-0.76504	0.444248	0.771584	121.431	0.00300216	0.00970788	0.30925	0.757132	0.947849
chr16:87746838:87747168	chr16	87746839	87747168	Intergenic	48049	Bach1	BTB and CNC homology 1, basic leucine zipper transcription factor 1	53.0784	-0.00171699	0.0191308	-0.08975	0.928486	0.97946	66.6039	-0.0274172	0.0134465	-2.03899	0.0414508	0.375652
chr16:87753700:87755472	chr16	87753701	87755472	Intergenic	55632	Bach1	BTB and CNC homology 1, basic leucine zipper transcription factor 1	277.55	0.0055936	0.00789152	0.708811	0.478442	0.792479	272.513	0.00908537	0.00694664	1.30788	0.190914	0.660512
chr16:87784020:87785115	chr16	87784021	87785115	Intergenic	85614	Bach1	BTB and CNC homology 1, basic leucine zipper transcription factor 1	249.844	0.00109708	0.011406	0.0961846	0.923374	0.978253	245.776	-0.00850516	0.00877149	-0.969636	0.332228	0.779312
chr16:8778462:8779286	chr16	8778463	8779286	Intergenic	-40532	Usp7	ubiquitin specific peptidase 7	270.895	0.0135444	0.0102741	1.31831	0.187399	0.547212	264.493	0.0119492	0.00730422	1.63594	0.101853	0.531825
chr16:87796064:87797761	chr16	87796065	87797761	Intergenic	97959	Bach1	BTB and CNC homology 1, basic leucine zipper transcription factor 1	160.327	-0.00593859	0.00968502	-0.613173	0.539762	0.826759	144.187	-0.0100733	0.0086507	-1.16445	0.244242	0.711922
chr16:87841047:87841378	chr16	87841048	87841378	Intergenic	-68058	4930590A17Rik	RIKEN cDNA 4930590A17 gene	40.8602	-0.0310821	0.0199155	-1.5607	0.118595	0.447174	39.7235	-0.0184993	0.0198598	-0.931494	0.351598	0.790612
chr16:8784322:8785389	chr16	8784323	8785389	Intergenic	-45244	1810013L24Rik	RIKEN cDNA 1810013L24 gene	202.104	0.00272541	0.0101408	0.268756	0.788117	0.935358	182.326	-0.005276	0.0104106	-0.506791	0.612302	0.905889
chr16:8822917:8824260	chr16	8822918	8824260	Intergenic	-6511	1810013L24Rik	RIKEN cDNA 1810013L24 gene	350.852	0.0120263	0.00914859	1.31455	0.18866	0.54877	325.229	0.0106921	0.00735633	1.45345	0.146098	0.603061
chr16:8829197:8831185	chr16	8829198	8831185	promoter-TSS (NM_001081400)	91	1810013L24Rik	RIKEN cDNA 1810013L24 gene	5004.15	0.00113051	0.00430159	0.262812	0.792696	0.93698	4960.99	0.00280703	0.00302679	0.927394	0.353722	0.791913
chr16:8836441:8841002	chr16	8836442	8841002	intron (NM_001081400, intron 2 of 3)	8622	1810013L24Rik	RIKEN cDNA 1810013L24 gene	256.099	0.00472808	0.00918554	0.514731	0.606741	0.858123	251.622	-0.00731141	0.00774644	-0.943841	0.345251	0.787127
chr16:8847013:8848059	chr16	8847014	8848059	intron (NM_001081400, intron 3 of 3)	17436	1810013L24Rik	RIKEN cDNA 1810013L24 gene	62.4246	0.004809	0.0181495	0.264966	0.791035	0.936413	65.254	-0.00795833	0.0128668	-0.618516	0.536235	0.879317
chr16:88480208:88480636	chr16	88480209	88480636	Intergenic	26556	Cldn17	claudin 17	50.6186	0.0277651	0.0283755	0.978491	0.327832	0.687673	24.675	-0.0488248	0.0227137	-2.14957	0.031589	0.333994
chr16:8861888:8863049	chr16	8861889	8863049	Intergenic	32369	1810013L24Rik	RIKEN cDNA 1810013L24 gene	746.165	-0.00116475	0.00618899	-0.188197	0.850722	0.956253	716.794	0.00490375	0.00508276	0.964781	0.334654	0.780483
chr16:8864122:8864529	chr16	8864123	8864529	Intergenic	34226	1810013L24Rik	RIKEN cDNA 1810013L24 gene	71.1775	-0.0174788	0.0165893	-1.05362	0.292055	0.65749	72.751	-0.00839946	0.0125881	-0.667256	0.504609	0.866012
chr16:8869561:8870148	chr16	8869562	8870148	Intergenic	39755	1810013L24Rik	RIKEN cDNA 1810013L24 gene	77.9164	0.00370259	0.0137813	0.268668	0.788185	0.935358	69.8999	-0.0154276	0.0129896	-1.18769	0.234957	0.70461
chr16:8883757:8884272	chr16	8883758	8884272	Intergenic	53915	1810013L24Rik	RIKEN cDNA 1810013L24 gene	51.0778	0.0184808	0.0198169	0.932577	0.351038	0.706576	58.2939	-0.0267876	0.0147988	-1.81011	0.0702784	0.46711
chr16:89625152:89626051	chr16	89625153	89626051	Intergenic	-54419	Krtap11-1	keratin associated protein 11-1	76.5643	-0.07191	0.0182362	-3.94326	8.03814e-05	0.00480287	57.739	-0.0312329	0.014268	-2.18901	0.0285958	0.318714
chr16:89763755:89764286	chr16	89763756	89764286	Intergenic	54331	Tiam1	T cell lymphoma invasion and metastasis 1	60.3123	0.0225901	0.0165622	1.36395	0.172582	0.528871	54.8625	0.00446565	0.0155597	0.287001	0.774112	0.951584
chr16:89773743:89774739	chr16	89773744	89774739	Intergenic	44111	Tiam1	T cell lymphoma invasion and metastasis 1	503.883	-0.0212817	0.00665828	-3.19628	0.00139211	0.0353777	540.331	0.00374697	0.00537755	0.69678	0.48594	0.857821
chr16:89816776:89817423	chr16	89816777	89817423	intron (NM_001145886, intron 16 of 27)	1252	Tiam1	T cell lymphoma invasion and metastasis 1	58.8813	-0.0162949	0.0151891	-1.0728	0.283362	0.649922	54.0882	-0.0141052	0.0157173	-0.897426	0.369492	0.801231
chr16:89827943:89828388	chr16	89827944	89828388	intron (NM_001145886, intron 15 of 27)	-9814	Tiam1	T cell lymphoma invasion and metastasis 1	25.3084	-0.0389892	0.0278161	-1.40168	0.161011	0.513583	27.5534	-0.061287	0.0205901	-2.97653	0.00291534	0.095548
chr16:89830340:89831485	chr16	89830341	89831485	intron (NM_001145886, intron 15 of 27)	-12561	Tiam1	T cell lymphoma invasion and metastasis 1	72.7562	-0.0414992	0.0150242	-2.76216	0.00574201	0.088266	54.7804	-0.0259359	0.0199296	-1.30137	0.19313	0.663262
chr16:89835193:89836601	chr16	89835194	89836601	intron (NM_001145886, intron 14 of 27)	-17545	Tiam1	T cell lymphoma invasion and metastasis 1	158.857	-0.0194382	0.0105479	-1.84285	0.0653514	0.336952	199.186	0.00242006	0.00839472	0.288284	0.773129	0.951546
chr16:89844688:89844994	chr16	89844689	89844994	intron (NM_001145886, intron 12 of 27)	-26489	Tiam1	T cell lymphoma invasion and metastasis 1	136.946	0.00542508	0.0104604	0.51863	0.604018	0.85673	146.1	0.00709491	0.00947595	0.748728	0.454021	0.842928
chr16:89848204:89849467	chr16	89848205	89849467	intron (NM_001145886, intron 12 of 27)	-30484	Tiam1	T cell lymphoma invasion and metastasis 1	1526.84	-0.00700653	0.00462588	-1.51464	0.129864	0.465807	1624.62	-0.00279623	0.00362459	-0.77146	0.440434	0.83714
chr16:89871188:89872827	chr16	89871189	89872827	intron (NM_001145886, intron 6 of 27)	-53656	Tiam1	T cell lymphoma invasion and metastasis 1	658.257	-0.0160063	0.0085103	-1.88082	0.0599965	0.323085	649.103	-0.00202698	0.00513673	-0.394605	0.693135	0.930145
chr16:89877331:89878068	chr16	89877332	89878068	intron (NM_001145886, intron 5 of 27)	-59348	Tiam1	T cell lymphoma invasion and metastasis 1	90.7915	-0.0256119	0.0165301	-1.54941	0.121284	0.452439	79.2598	-0.0124807	0.0136432	-0.914798	0.360298	0.795588
chr16:89904240:89906377	chr16	89904241	89906377	intron (NM_001145886, intron 3 of 27)	55518	Tiam1	T cell lymphoma invasion and metastasis 1	112.652	0.010061	0.0160468	0.626978	0.530674	0.821582	129.238	0.0122296	0.0099265	1.23202	0.217943	0.689296
chr16:89909387:89910166	chr16	89909388	89910166	intron (NM_001145886, intron 2 of 27)	51050	Tiam1	T cell lymphoma invasion and metastasis 1	75.2945	0.00285904	0.0153318	0.186477	0.85207	0.956692	102.998	0.0165062	0.011942	1.3822	0.166912	0.632548
chr16:89950275:89951303	chr16	89950276	89951303	intron (NM_001145886, intron 2 of 27)	10038	Tiam1	T cell lymphoma invasion and metastasis 1	75.6758	-0.00277253	0.0139413	-0.198872	0.842363	0.953498	74.8971	-0.0267533	0.0141925	-1.88503	0.0594256	0.438257
chr16:89958898:89961137	chr16	89958899	89961137	intron (NM_001145886, intron 1 of 27)	809	Tiam1	T cell lymphoma invasion and metastasis 1	662.832	-0.0147136	0.00680697	-2.16154	0.0306534	0.229254	715.532	0.000353915	0.00457571	0.0773464	0.938348	0.988863
chr16:89972703:89973827	chr16	89972704	89973827	intron (NM_001145886, intron 1 of 27)	1434	Tiam1	T cell lymphoma invasion and metastasis 1	284.034	0.00291434	0.0100807	0.289102	0.772503	0.92959	302.883	0.00522947	0.0070116	0.745831	0.455769	0.843928
chr16:89980100:89981024	chr16	89980101	89981024	Intergenic	-5863	Tiam1	T cell lymphoma invasion and metastasis 1	461.542	-0.00288119	0.00741444	-0.388591	0.697578	0.899996	452.768	-0.00269064	0.00596798	-0.450847	0.6521	0.918429
chr16:89983268:89983809	chr16	89983269	89983809	Intergenic	-8840	Tiam1	T cell lymphoma invasion and metastasis 1	248.554	0.00643385	0.0103605	0.620998	0.534601	0.823893	203.705	0.00904404	0.00825023	1.09622	0.272984	0.736629
chr16:89985770:89987113	chr16	89985771	89987113	Intergenic	-11743	Tiam1	T cell lymphoma invasion and metastasis 1	762.519	-0.0272095	0.00728808	-3.73342	0.000188894	0.00899515	687.51	0.00890622	0.00610788	1.45815	0.144799	0.600622
chr16:89991703:89992109	chr16	89991704	89992109	Intergenic	-17207	Tiam1	T cell lymphoma invasion and metastasis 1	41.5024	-0.0200714	0.0215248	-0.932475	0.351091	0.706608	35.4057	0.0210715	0.0230358	0.914727	0.360335	0.795588
chr16:89993553:89994883	chr16	89993554	89994883	Intergenic	-19519	Tiam1	T cell lymphoma invasion and metastasis 1	283.729	-0.0207831	0.0084001	-2.47415	0.0133552	0.143529	257.321	-0.00318572	0.00759544	-0.419426	0.674905	0.924957
chr16:90042490:90044575	chr16	90042491	90044575	Intergenic	-68834	Tiam1	T cell lymphoma invasion and metastasis 1	982.621	-0.0263516	0.00742736	-3.54791	0.0003883	0.0152125	976.616	-0.00245099	0.0041769	-0.586796	0.557341	0.885889
chr16:90072363:90074025	chr16	90072364	90074025	Intergenic	-69043	Gm10789	predicted gene 10789	216.625	0.000378533	0.00918309	0.0412207	0.96712	0.991428	212.472	0.0152835	0.00828427	1.84488	0.0650554	0.451314
chr16:90090453:90092593	chr16	90090454	90092593	Intergenic	-50714	Gm10789	predicted gene 10789	636.2	0.00254413	0.00624925	0.407111	0.683927	0.894054	617.277	-0.00410357	0.00512738	-0.800325	0.423523	0.829535
chr16:90112377:90113475	chr16	90112378	90113475	Intergenic	-29311	Gm10789	predicted gene 10789	267.748	0.0072555	0.0111008	0.653604	0.513367	0.812596	260.673	-0.000678749	0.00780769	-0.0869334	0.930724	0.987486
chr16:90116360:90116734	chr16	90116361	90116734	Intergenic	-25690	Gm10789	predicted gene 10789	40.6636	0.00870427	0.0209684	0.415114	0.678058	0.891377	37.7331	-0.000925654	0.0192787	-0.0480143	0.961705	0.992374
chr16:90137296:90138132	chr16	90137297	90138132	Intergenic	-4523	Gm10789	predicted gene 10789	82.9873	0.0113121	0.0156599	0.722361	0.470072	0.787503	64.4536	0.00454786	0.0136339	0.333569	0.738705	0.942753
chr16:90142682:90144478	chr16	90142683	90144478	non-coding (NR_033476, exon 1 of 1)	1343	Gm10789	predicted gene 10789	1928.92	0.00419473	0.00496611	0.84467	0.398295	0.741236	1911	0.00346121	0.00360782	0.959365	0.337375	0.782102
chr16:90167475:90168290	chr16	90167476	90168290	Intergenic	25646	Gm10789	predicted gene 10789	80.3567	-0.0193225	0.0149303	-1.29418	0.195603	0.557116	77.2796	0.023682	0.0115087	2.05775	0.0396144	0.367667
chr16:90170011:90170353	chr16	90170012	90170353	Intergenic	27945	Gm10789	predicted gene 10789	25.8633	0.035585	0.0288484	1.23352	0.217383	0.582264	36.0366	0.00653102	0.0178738	0.365397	0.714815	0.936537
chr16:90176973:90177877	chr16	90176974	90177877	Intergenic	35188	Gm10789	predicted gene 10789	1206.14	-0.0150416	0.00731243	-2.05699	0.039687	0.262356	1238.39	0.000993825	0.00379634	0.261785	0.793487	0.956202
chr16:90185195:90188130	chr16	90185196	90188130	Intergenic	-34099	Sod1	superoxide dismutase 1, soluble	533.935	0.00102512	0.00628241	0.163173	0.870382	0.962288	537.412	0.00397147	0.00558864	0.710634	0.477311	0.85394
chr16:90196980:90199582	chr16	90196981	90199582	Intergenic	-22481	Sod1	superoxide dismutase 1, soluble	1485.33	0.0130439	0.00559628	2.33082	0.0197628	0.179742	1478.29	0.00809924	0.00379188	2.13594	0.0326841	0.338498
chr16:90214964:90215877	chr16	90214965	90215877	Intergenic	-5341	Sod1	superoxide dismutase 1, soluble	499.767	-0.00104945	0.0078207	-0.134189	0.893253	0.968863	504.429	-0.00743286	0.00504857	-1.47227	0.140948	0.594647
chr16:90220116:90222441	chr16	90220117	90222441	intron (NM_011434, intron 1 of 4)	517	Sod1	superoxide dismutase 1, soluble	1208.01	-0.00426436	0.00581854	-0.732892	0.463624	0.783989	1216.55	-0.00109125	0.0041812	-0.260989	0.794101	0.956244
chr16:90258967:90260370	chr16	90258968	90260370	intron (NM_001346799, intron 4 of 19)	24817	Scaf4	SR-related CTD-associated factor 4	122.142	-0.00846168	0.0112479	-0.752292	0.451876	0.776754	141.554	-0.0290094	0.00949888	-3.05398	0.00225828	0.0814665
chr16:90266358:90267409	chr16	90266359	90267409	intron (NM_001346799, intron 1 of 19)	17602	Scaf4	SR-related CTD-associated factor 4	77.1824	0.012458	0.0137516	0.905932	0.364972	0.716189	72.426	-0.0121785	0.012082	-1.00799	0.31346	0.766646
chr16:90278978:90279426	chr16	90278979	90279426	intron (NM_001346799, intron 1 of 19)	5284	Scaf4	SR-related CTD-associated factor 4	255.261	-0.00408693	0.00886251	-0.461148	0.644692	0.875405	284.436	-0.0133918	0.00653917	-2.04793	0.0405668	0.371914
chr16:90282777:90285133	chr16	90282778	90285133	intron (NM_001346799, intron 1 of 19)	531	Scaf4	SR-related CTD-associated factor 4	2756.31	-0.00251027	0.00517183	-0.485374	0.627411	0.868174	2906.77	0.000857375	0.00395625	0.216714	0.828431	0.964283
chr16:90300475:90301906	chr16	90300476	90301906	Intergenic	-16688	Scaf4	SR-related CTD-associated factor 4	300.784	-0.00868002	0.00828945	-1.04712	0.295046	0.660599	273.049	-0.0135239	0.00640832	-2.11037	0.0348266	0.347337
chr16:90312228:90312953	chr16	90312229	90312953	Intergenic	-28088	Scaf4	SR-related CTD-associated factor 4	102.62	-0.0113215	0.0140453	-0.806067	0.420204	0.75619	113.008	-0.00436388	0.0112397	-0.388258	0.697825	0.931458
chr16:90315893:90316492	chr16	90315894	90316492	Intergenic	-31690	Scaf4	SR-related CTD-associated factor 4	126.026	0.00194711	0.012098	0.160945	0.872137	0.962844	109.251	0.0139594	0.0100816	1.38465	0.166161	0.63181
chr16:90322679:90323655	chr16	90322680	90323655	Intergenic	-38664	Scaf4	SR-related CTD-associated factor 4	165.901	-0.00610432	0.00998899	-0.611105	0.54113	0.827287	156.405	-0.0121947	0.00863092	-1.41291	0.157683	0.620882
chr16:90333926:90334327	chr16	90333927	90334327	Intergenic	-49624	Scaf4	SR-related CTD-associated factor 4	25.7404	0.0223854	0.0248128	0.90217	0.366966	0.717889	30.3113	-0.0359008	0.0180892	-1.98465	0.0471834	0.396828
chr16:90341051:90341803	chr16	90341052	90341803	Intergenic	-44970	Hunk	hormonally upregulated Neu-associated kinase	226.128	-0.000517268	0.0109961	-0.0470409	0.962481	0.989709	231.215	0.00155605	0.0077294	0.201316	0.840452	0.967388
chr16:90349241:90350289	chr16	90349242	90350289	Intergenic	-36632	Hunk	hormonally upregulated Neu-associated kinase	638.193	-0.00972516	0.00749035	-1.29836	0.194164	0.555097	654.461	-0.00117427	0.00470783	-0.249429	0.803029	0.95841
chr16:90384211:90387341	chr16	90384212	90387341	promoter-TSS (NM_015755)	-621	Hunk	hormonally upregulated Neu-associated kinase	305.778	-0.018614	0.0100347	-1.85496	0.0636014	0.332662	265.757	-0.00950857	0.00700439	-1.35752	0.174617	0.642081
chr16:90396249:90397612	chr16	90396250	90397612	intron (NM_015755, intron 1 of 10)	10534	Hunk	hormonally upregulated Neu-associated kinase	380.878	-0.0315517	0.0111032	-2.84168	0.00448771	0.0755988	361.243	-0.00373092	0.00764808	-0.487825	0.625674	0.909728
chr16:90425937:90426951	chr16	90425938	90426951	intron (NM_015755, intron 1 of 10)	40047	Hunk	hormonally upregulated Neu-associated kinase	360.701	0.0168455	0.00803559	2.09636	0.0360506	0.249435	279.51	0.0110951	0.0064488	1.7205	0.0853418	0.502339
chr16:90456616:90457003	chr16	90456617	90457003	intron (NM_015755, intron 4 of 10)	70413	Hunk	hormonally upregulated Neu-associated kinase	71.4847	0.0306039	0.0143892	2.12686	0.0334319	0.239695	55.3009	-0.0174271	0.0162112	-1.07501	0.282372	0.744633
chr16:90458861:90459426	chr16	90458862	90459426	intron (NM_015755, intron 4 of 10)	72747	Hunk	hormonally upregulated Neu-associated kinase	183.231	0.00687755	0.00986525	0.69715	0.485709	0.796669	149.805	0.00475019	0.008893	0.53415	0.593238	0.899587
chr16:90461151:90461838	chr16	90461152	90461838	intron (NM_015755, intron 4 of 10)	75098	Hunk	hormonally upregulated Neu-associated kinase	146.775	0.00708364	0.0108136	0.655066	0.512426	0.812221	134.324	0.00236482	0.00945801	0.250033	0.802562	0.958297
chr16:90530208:90530477	chr16	90530209	90530477	Intergenic	143946	Hunk	hormonally upregulated Neu-associated kinase	29.3351	0.000441715	0.0229113	0.0192794	0.984618	0.995566	31.0638	0.0294634	0.0181227	1.62577	0.103999	0.535236
chr16:90676685:90678052	chr16	90676686	90678052	Intergenic	50002	Mis18a	MIS18 kinetochore protein A	882.002	-0.017525	0.00780311	-2.24591	0.0247101	0.2034	872.984	-0.00733032	0.00483416	-1.51636	0.129429	0.577534
chr16:90712028:90712946	chr16	90712029	90712946	Intergenic	14884	Mis18a	MIS18 kinetochore protein A	149.945	-0.0146151	0.0117302	-1.24593	0.212789	0.576348	158.443	-0.0087215	0.00931345	-0.936442	0.349046	0.789211
chr16:90726320:90727958	chr16	90726321	90727958	exon (NM_025642, exon 1 of 5)	232	Mis18a	MIS18 kinetochore protein A	1073.89	-0.0100441	0.00603356	-1.66471	0.0959702	0.405153	1079.74	0.00101952	0.00387462	0.263127	0.792453	0.955754
chr16:90743486:90744682	chr16	90743487	90744682	intron (NM_029844, intron 1 of 2)	5877	Mrap	melanocortin 2 receptor accessory protein	145.255	-0.0270683	0.0127448	-2.12387	0.033681	0.240553	143.485	-0.0193401	0.00985728	-1.96202	0.0497607	0.405748
chr16:90746943:90747766	chr16	90746944	90747766	intron (NR_155758, intron 2 of 3)	9148	Mrap	melanocortin 2 receptor accessory protein	151.875	0.0268909	0.0133466	2.01481	0.0439247	0.277049	130.383	0.0184313	0.00954389	1.93122	0.0534559	0.419858
chr16:90809668:90811011	chr16	90809669	90811011	promoter-TSS (NM_029497)	73	Urb1	URB1 ribosome biogenesis 1 homolog (S. cerevisiae)	960.824	0.00344824	0.00602576	0.572249	0.567153	0.839758	971.475	0.0028623	0.00437362	0.654447	0.512824	0.869664
chr16:90829796:90831591	chr16	90829797	90831591	promoter-TSS (NR_133572)	-165	Eva1c	eva-1 homolog C (C. elegans)	1917.75	0.0052803	0.00538298	0.980925	0.32663	0.687053	1876.77	0.00962031	0.003673	2.6192	0.00881375	0.177464
chr16:90867857:90868832	chr16	90867858	90868832	intron (NM_027627, intron 2 of 6)	37486	Eva1c	eva-1 homolog C (C. elegans)	167.953	0.00755816	0.0115765	0.652886	0.51383	0.812811	166.866	-0.00242061	0.00854259	-0.283358	0.776902	0.952036
chr16:90885157:90886413	chr16	90885158	90886413	intron (NM_027627, intron 4 of 6)	49064	Cfap298	cilia and flagella associate protien 298	1411.7	0.0128629	0.00581253	2.21296	0.0269006	0.213424	1547.84	0.00680777	0.00380615	1.78862	0.0736757	0.475317
chr16:90891110:90892403	chr16	90891111	90892403	intron (NM_001316761, intron 3 of 5)	43092	Cfap298	cilia and flagella associate protien 298	703.707	-0.0113047	0.00746393	-1.51458	0.129879	0.465824	827.738	-0.0043011	0.00510332	-0.842805	0.399337	0.816365
chr16:90915712:90916911	chr16	90915713	90916911	Intergenic	18537	Cfap298	cilia and flagella associate protien 298	660.884	0.00566511	0.00621203	0.911957	0.361791	0.714182	656.325	-0.00273882	0.00487222	-0.562129	0.574028	0.892392
chr16:90924718:90926252	chr16	90924719	90926252	TTS (NM_026502)	9364	Cfap298	cilia and flagella associate protien 298	264.006	0.0125862	0.00869555	1.44743	0.147776	0.494732	223.53	0.00628146	0.00784426	0.800771	0.423264	0.829535
chr16:90933913:90935394	chr16	90933914	90935394	exon (NM_026502, exon 1 of 7)	195	Cfap298	cilia and flagella associate protien 298	1902.89	-0.00253055	0.00562692	-0.449722	0.652911	0.879389	1834.51	0.00715789	0.00417833	1.7131	0.0866948	0.505169
chr16:90984342:90984951	chr16	90984343	90984951	intron (NM_001164483, intron 6 of 31)	26448	Synj1	synaptojanin 1	36.2818	0.00424937	0.0202542	0.209802	0.833822	0.950885	39.6947	-0.0281577	0.035069	-0.802922	0.42202	0.829032
chr16:90994620:90996274	chr16	90994621	90996274	intron (NM_001164483, intron 2 of 31)	15648	Synj1	synaptojanin 1	975.067	-0.0164818	0.0108427	-1.52008	0.12849	0.463226	1142.22	-0.0038625	0.00393544	-0.981465	0.326363	0.77513
chr16:91000826:91002771	chr16	91000827	91002771	intron (NM_001164483, intron 2 of 31)	9296	Synj1	synaptojanin 1	906.19	-0.00644026	0.00696946	-0.92407	0.35545	0.710058	951.609	0.014074	0.0050722	2.77472	0.00552487	0.137981
chr16:91010285:91012371	chr16	91010286	91012371	promoter-TSS (NM_001045515)	-20	Synj1	synaptojanin 1	2667.99	-0.00349969	0.00532413	-0.657327	0.510971	0.811394	2757.97	0.00534956	0.00339938	1.57369	0.115559	0.555155
chr16:91020672:91021946	chr16	91020673	91021946	intron (NR_152264, intron 15 of 17)	-10001	Synj1	synaptojanin 1	348.515	-0.00574381	0.00878809	-0.65359	0.513376	0.812596	359.169	0.00677597	0.00685543	0.988408	0.322953	0.772544
chr16:91030209:91031825	chr16	91030210	91031825	intron (NR_152264, intron 7 of 17)	13362	Paxbp1	PAX3 and PAX7 binding protein 1	337.068	-0.0116778	0.00839656	-1.39078	0.164292	0.517577	305.787	-0.0127139	0.00598655	-2.12375	0.033691	0.342605
chr16:91043520:91045767	chr16	91043521	91045767	promoter-TSS (NM_026110)	-265	Paxbp1	PAX3 and PAX7 binding protein 1	1659.41	0.00441375	0.00486008	0.908163	0.363792	0.715501	1721.01	-0.00609877	0.00425276	-1.43408	0.151551	0.611167
chr16:91055428:91056825	chr16	91055429	91056825	exon (NM_028905, exon 3 of 3)	-11748	Paxbp1	PAX3 and PAX7 binding protein 1	201.343	0.0186557	0.014978	1.24554	0.212934	0.576546	193.512	0.00924026	0.0100536	0.919103	0.358042	0.794497
chr16:91061253:91062538	chr16	91061254	91062538	intron (NM_028905, intron 1 of 2)	7256	4932438H23Rik	RIKEN cDNA 4932438H23 gene	1101.37	-0.0111057	0.00993477	-1.11786	0.263628	0.631916	1184.53	-0.00917319	0.00524008	-1.75058	0.0800178	0.489482
chr16:91063959:91064862	chr16	91063960	91064862	intron (NM_028905, intron 1 of 2)	4741	4932438H23Rik	RIKEN cDNA 4932438H23 gene	98.4079	-0.0182612	0.0131659	-1.38701	0.16544	0.51908	137.53	0.00903326	0.00958215	0.942718	0.345825	0.787744
chr16:91073290:91074114	chr16	91073291	91074114	Intergenic	-4550	4932438H23Rik	RIKEN cDNA 4932438H23 gene	615.545	0.00940913	0.00598103	1.57316	0.115681	0.442894	617.731	0.00349861	0.00527221	0.663594	0.50695	0.867264
chr16:91081406:91082050	chr16	91081407	91082050	Intergenic	-12576	4932438H23Rik	RIKEN cDNA 4932438H23 gene	75.2067	0.0145151	0.0140147	1.0357	0.30034	0.664693	66.5646	0.00597955	0.0127065	0.470589	0.637934	0.913821
chr16:91084397:91084794	chr16	91084398	91084794	Intergenic	-15444	4932438H23Rik	RIKEN cDNA 4932438H23 gene	57.282	0.00950078	0.0158989	0.597574	0.550124	0.831508	55.3102	0.0197773	0.0170361	1.16091	0.245679	0.713574
chr16:91086527:91087217	chr16	91086528	91087217	Intergenic	-17720	4932438H23Rik	RIKEN cDNA 4932438H23 gene	107.603	-0.00866426	0.0127196	-0.681175	0.495761	0.80279	106.083	-0.00191488	0.0125992	-0.151985	0.879199	0.977553
chr16:91097590:91098126	chr16	91097591	91098126	Intergenic	-28706	4932438H23Rik	RIKEN cDNA 4932438H23 gene	50.5789	-0.0132909	0.0172227	-0.771707	0.440288	0.768743	58.9696	-0.0219111	0.0142893	-1.53339	0.12518	0.571468
chr16:91169814:91170090	chr16	91169815	91170090	Intergenic	-55598	Olig2	oligodendrocyte transcription factor 2	26.5915	-0.0250236	0.024787	-1.00955	0.312713	0.675795	28.0892	-0.0236725	0.0215104	-1.10051	0.271109	0.735
chr16:91222687:91223531	chr16	91222688	91223531	Intergenic	-2441	Olig2	oligodendrocyte transcription factor 2	49.0639	-0.0201953	0.0188027	-1.07406	0.282795	0.649367	39.0439	-0.0366623	0.0174722	-2.09832	0.0358768	0.351957
chr16:91224849:91226197	chr16	91224850	91226197	promoter-TSS (NM_016967)	-27	Olig2	oligodendrocyte transcription factor 2	74.383	-0.0370883	0.0159608	-2.32371	0.0201409	0.18179	74.0297	-0.0325859	0.0127002	-2.56578	0.0102945	0.192312
chr16:91269575:91270026	chr16	91269576	91270026	promoter-TSS (NM_016968)	32	Olig1	oligodendrocyte transcription factor 1	30.6868	0.00272373	0.0241337	0.11286	0.910142	0.973905	28.9758	-0.0222825	0.0208213	-1.07018	0.284539	0.746118
chr16:91314223:91314659	chr16	91314224	91314659	Intergenic	44672	Olig1	oligodendrocyte transcription factor 1	82.6553	-0.0155496	0.0156004	-0.996744	0.318889	0.680738	79.9482	-0.0163506	0.0116905	-1.39863	0.161924	0.625676
chr16:91347113:91348074	chr16	91347114	91348074	Intergenic	-25189	Ifnar2	interferon (alpha and beta) receptor 2	97.9008	-0.0183494	0.0150387	-1.22014	0.222411	0.587314	85.3978	-0.00800733	0.0117513	-0.681398	0.495619	0.862306
chr16:91354329:91355806	chr16	91354330	91355806	Intergenic	-17715	Ifnar2	interferon (alpha and beta) receptor 2	2266.8	-0.0107649	0.00596918	-1.80341	0.0713231	0.350917	2512.06	-0.00226086	0.00322083	-0.701948	0.482712	0.85656
chr16:91366568:91367957	chr16	91366569	91367957	Intergenic	-5520	Ifnar2	interferon (alpha and beta) receptor 2	491.733	-0.0142711	0.00696159	-2.04998	0.0403664	0.264682	493.4	-0.00056687	0.0056067	-0.101106	0.919466	0.985055
chr16:91372350:91374513	chr16	91372351	91374513	intron (NM_001110498, intron 1 of 6)	649	Ifnar2	interferon (alpha and beta) receptor 2	1061.25	0.000927318	0.00602161	0.153998	0.877611	0.964517	1064.22	0.00692189	0.00455098	1.52097	0.128268	0.575433
chr16:91382096:91382971	chr16	91382097	91382971	intron (NM_001110498, intron 1 of 6)	9751	Ifnar2	interferon (alpha and beta) receptor 2	563.457	0.00215885	0.00635828	0.339534	0.734208	0.915364	594.601	0.0122048	0.00526747	2.31701	0.020503	0.270536
chr16:91385525:91386326	chr16	91385526	91386326	intron (NM_001110498, intron 3 of 6)	13143	Ifnar2	interferon (alpha and beta) receptor 2	666.011	0.00519479	0.0059833	0.868215	0.385277	0.731668	616.359	0.00370617	0.0045761	0.809899	0.417998	0.827172
chr16:91397799:91399243	chr16	91397800	91399243	intron (NM_001347258, intron 7 of 7)	-7714	Il10rb	interleukin 10 receptor, beta	1492.98	-0.00812894	0.00661436	-1.22898	0.219078	0.583979	1654.97	-0.0050066	0.00422186	-1.18587	0.235672	0.705064
chr16:91405693:91407347	chr16	91405694	91407347	TTS (NM_010509)	285	Il10rb	interleukin 10 receptor, beta	1262.6	0.00282975	0.00621697	0.455165	0.64899	0.877446	1226.17	0.00335171	0.00443242	0.756181	0.449541	0.840955
chr16:91413065:91413561	chr16	91413066	91413561	intron (NM_008349, intron 3 of 6)	7078	Il10rb	interleukin 10 receptor, beta	199.445	0.0140305	0.0108471	1.29348	0.195846	0.557468	182.056	0.00946461	0.00856519	1.10501	0.269156	0.733559
chr16:91415134:91417820	chr16	91415135	91417820	intron (NM_008349, intron 4 of 6)	10242	Il10rb	interleukin 10 receptor, beta	1936.06	-0.00608686	0.00737324	-0.825533	0.409069	0.749078	1843.85	-0.00475683	0.00360348	-1.32007	0.186813	0.656203
chr16:91426321:91429982	chr16	91426322	91429982	Intergenic	21917	Il10rb	interleukin 10 receptor, beta	187.138	0.00157792	0.011642	0.135537	0.892188	0.968581	190.973	-0.000220179	0.00853765	-0.0257892	0.979425	0.996457
chr16:91433171:91434061	chr16	91433172	91434061	Intergenic	27381	Il10rb	interleukin 10 receptor, beta	131.273	-0.0381268	0.0129196	-2.95109	0.00316656	0.0605237	127.822	-0.00979986	0.00902273	-1.08613	0.277421	0.740717
chr16:91437793:91438855	chr16	91437794	91438855	Intergenic	-26780	A930006K02Rik	RIKEN cDNA A930006K02 gene	336.553	0.00357154	0.00885779	0.403209	0.686795	0.895354	323.117	0.0114023	0.00686575	1.66075	0.0967635	0.524073
chr16:91441264:91442034	chr16	91441265	91442034	Intergenic	-23455	A930006K02Rik	RIKEN cDNA A930006K02 gene	122.519	-0.0020349	0.0119007	-0.17099	0.864232	0.960528	107.38	0.0233029	0.0103055	2.2612	0.023747	0.2931
chr16:91446965:91447375	chr16	91446966	91447375	Intergenic	-17934	A930006K02Rik	RIKEN cDNA A930006K02 gene	41.551	0.0377603	0.024315	1.55297	0.120431	0.450835	34.2097	-0.0090411	0.0212334	-0.425796	0.670257	0.92369
chr16:91451843:91453063	chr16	91451844	91453063	Intergenic	-12651	A930006K02Rik	RIKEN cDNA A930006K02 gene	887.047	-0.00391208	0.00627345	-0.623592	0.532895	0.822948	838.199	0.0021828	0.00469418	0.465002	0.64193	0.914903
chr16:91455568:91456649	chr16	91455569	91456649	Intergenic	-8995	A930006K02Rik	RIKEN cDNA A930006K02 gene	301.496	-0.0231855	0.00783778	-2.95817	0.0030947	0.0597013	291.344	-0.00820317	0.00940366	-0.872339	0.383024	0.807979
chr16:91461173:91462780	chr16	91461174	91462780	Intergenic	-3127	A930006K02Rik	RIKEN cDNA A930006K02 gene	1455.16	-0.0199759	0.00764225	-2.61388	0.00895198	0.114228	1524.71	0.00377823	0.00369603	1.02224	0.306667	0.761795
chr16:91464276:91465630	chr16	91464277	91465630	promoter-TSS (NR_077219)	-151	A930006K02Rik	RIKEN cDNA A930006K02 gene	1130.01	-0.000171466	0.00596652	-0.0287381	0.977073	0.994248	1012.67	0.00330746	0.00395472	0.836332	0.402968	0.818219
chr16:91475632:91476608	chr16	91475633	91476608	Intergenic	-9095	Ifnar1	interferon (alpha and beta) receptor 1	119.743	-0.0402812	0.0139999	-2.87726	0.00401151	0.070501	154.541	-0.0293429	0.0111504	-2.63156	0.0084994	0.17418
chr16:91477816:91478719	chr16	91477817	91478719	Intergenic	-6947	Ifnar1	interferon (alpha and beta) receptor 1	99.016	0.0297746	0.0145635	2.04447	0.0409076	0.266699	90.3702	-0.00575196	0.0108686	-0.529229	0.596646	0.900294
chr16:91484415:91485906	chr16	91484416	91485906	promoter-TSS (NM_010508)	-54	Ifnar1	interferon (alpha and beta) receptor 1	2051.52	-0.00365872	0.00501383	-0.729726	0.465558	0.785276	2078.81	0.00336013	0.00366089	0.917845	0.3587	0.794949
chr16:91511609:91513142	chr16	91511610	91513142	Intergenic	15168	Mir6367	microRNA 6367	171.963	-0.000269479	0.00982167	-0.0274372	0.978111	0.994278	196.584	-0.00616555	0.00794304	-0.77622	0.437619	0.835482
chr16:91521978:91523491	chr16	91521979	91523491	Intergenic	4809	Mir6367	microRNA 6367	2595.89	-0.011119	0.00552738	-2.01162	0.0442596	0.278088	2788.67	-0.00521504	0.00383759	-1.35894	0.174167	0.641249
chr16:91526977:91527549	chr16	91526978	91527549	TTS (NR_105786)	281	Mir6367	microRNA 6367	445.053	0.00103851	0.00675064	0.153838	0.877737	0.964547	451.731	0.00265462	0.00528021	0.502749	0.615141	0.906719
chr16:91537606:91538869	chr16	91537607	91538869	Intergenic	-8821	Ifngr2	interferon gamma receptor 2	420.225	-0.00705288	0.00969843	-0.727219	0.467092	0.786203	404.09	0.0198284	0.00578188	3.4294	0.000604916	0.0336794
chr16:91545573:91548728	chr16	91545574	91548728	promoter-TSS (NM_008338)	92	Ifngr2	interferon gamma receptor 2	2185.54	0.00166046	0.00493908	0.336188	0.736729	0.916344	2173.99	-0.00113667	0.00431244	-0.263579	0.792105	0.955707
chr16:91553300:91553996	chr16	91553301	91553996	intron (NM_008338, intron 1 of 6)	6589	Ifngr2	interferon gamma receptor 2	52.1976	-0.0098095	0.016932	-0.579347	0.562355	0.837632	56.1625	0.0155549	0.0138474	1.12331	0.261304	0.727281
chr16:91560896:91562689	chr16	91560897	91562689	intron (NM_008338, intron 6 of 6)	14734	Ifngr2	interferon gamma receptor 2	426.761	-0.00209984	0.00742986	-0.282621	0.777467	0.931553	419.722	-0.00351185	0.00713494	-0.492204	0.622575	0.908924
chr16:91596482:91598122	chr16	91596483	91598122	intron (NM_030018, intron 1 of 6)	378	Tmem50b	transmembrane protein 50B	1501.84	0.00545828	0.00665876	0.819714	0.412379	0.751154	1437.51	0.00059406	0.00381817	0.155588	0.876358	0.976664
chr16:91601681:91602165	chr16	91601682	91602165	Intergenic	-4243	Tmem50b	transmembrane protein 50B	195.865	-0.0281056	0.0267605	-1.05027	0.293596	0.659146	203.909	-0.000439096	0.00779439	-0.0563348	0.955075	0.991508
chr16:91606657:91607521	chr16	91606658	91607521	Intergenic	-9409	Tmem50b	transmembrane protein 50B	517.031	-0.0132088	0.007024	-1.88053	0.060036	0.323108	502.02	0.00726468	0.00624325	1.16361	0.244584	0.712288
chr16:91611201:91613371	chr16	91611202	91613371	Intergenic	6713	Dnajc28	DnaJ heat shock protein family (Hsp40) member C28	902.665	0.0424331	0.00865647	4.90189	9.49184e-07	0.000166574	893.856	0.0225955	0.00509273	4.43682	9.12962e-06	0.00151211
chr16:91618327:91619310	chr16	91618328	91619310	5' UTR (NM_138664, exon 1 of 2)	180	Dnajc28	DnaJ heat shock protein family (Hsp40) member C28	308.313	-0.00233124	0.00778321	-0.299521	0.764542	0.926971	300.226	0.0178078	0.00637939	2.79146	0.00524705	0.134216
chr16:91622832:91623765	chr16	91622833	91623765	intron (NM_001357351, intron 19 of 21)	-4300	Dnajc28	DnaJ heat shock protein family (Hsp40) member C28	219.029	0.0508582	0.0125151	4.06373	4.82942e-05	0.00335596	205.101	0.020614	0.00858616	2.40083	0.0163577	0.242676
chr16:91628343:91629383	chr16	91628344	91629383	intron (NM_001357351, intron 14 of 21)	-9864	Dnajc28	DnaJ heat shock protein family (Hsp40) member C28	358.537	2.31433e-05	0.00857102	0.00270018	0.997846	0.999425	365.646	0.00499611	0.00673499	0.741814	0.4582	0.845064
chr16:91633480:91634251	chr16	91633481	91634251	intron (NM_001357351, intron 11 of 21)	13106	Gart	phosphoribosylglycinamide formyltransferase	56.9154	-0.000324065	0.0178385	-0.0181666	0.985506	0.995852	64.3756	0.0240566	0.0149026	1.61425	0.106473	0.539897
chr16:91639991:91640887	chr16	91639992	91640887	intron (NM_001357351, intron 4 of 21)	6533	Gart	phosphoribosylglycinamide formyltransferase	125.537	0.0406959	0.0171469	2.37337	0.0176265	0.168512	99.8919	-0.0110695	0.0109996	-1.00635	0.314245	0.76753
chr16:91646394:91648382	chr16	91646395	91648382	promoter-TSS (NM_019973)	-416	Gart	phosphoribosylglycinamide formyltransferase	3940.64	0.00330956	0.00417662	0.792403	0.428126	0.761213	3929.75	0.00474285	0.00410125	1.15644	0.247501	0.715186
chr16:91678100:91679120	chr16	91678101	91679120	TTS (NM_021720)	10118	Donson	downstream neighbor of SON	266.913	-0.00501183	0.00957496	-0.523431	0.600674	0.855377	229.266	-0.00814156	0.00787777	-1.03349	0.301377	0.757341
chr16:91685423:91686100	chr16	91685424	91686100	intron (NM_021720, intron 3 of 9)	2966	Donson	downstream neighbor of SON	411.37	-0.00157115	0.00694529	-0.226219	0.821031	0.946237	384.045	0.0027574	0.00543511	0.50733	0.611923	0.905781
chr16:91688328:91689292	chr16	91688329	91689292	promoter-TSS (NM_021720)	-82	Donson	downstream neighbor of SON	916.425	0.00578171	0.00737279	0.784195	0.432926	0.764748	914.37	0.00112342	0.0065096	0.172579	0.862982	0.972813
chr16:91694499:91695644	chr16	91694500	91695644	intron (NM_026994, intron 8 of 11)	6174	Gm10785	predicted gene 10785	241.303	-0.000465374	0.0113266	-0.0410867	0.967227	0.991458	229.182	-0.00105798	0.0081211	-0.130275	0.896349	0.980682
chr16:91716407:91717764	chr16	91716408	91717764	intron (NM_026994, intron 2 of 11)	11716	Cryzl1	crystallin, zeta (quinone reductase)-like 1	431.047	0.021417	0.0073407	2.91757	0.00352771	0.0649928	364.865	0.00843552	0.00601454	1.40252	0.16076	0.624238
chr16:91727258:91729555	chr16	91727259	91729555	promoter-TSS (NM_001110276)	395	Cryzl1	crystallin, zeta (quinone reductase)-like 1	4918.27	-0.00195501	0.00459089	-0.425846	0.67022	0.888162	4899.19	0.00645012	0.00324478	1.98785	0.0468286	0.395394
chr16:91734408:91737349	chr16	91734409	91737349	intron (NM_001110275, intron 1 of 28)	6508	Itsn1	intersectin 1 (SH3 domain protein 1A)	753.954	-0.0128784	0.00668221	-1.92727	0.0539458	0.307227	804.046	-0.00274476	0.00453866	-0.60475	0.545345	0.882318
chr16:91739140:91741555	chr16	91739141	91741555	intron (NM_001110275, intron 1 of 28)	10977	Itsn1	intersectin 1 (SH3 domain protein 1A)	403.268	-0.0164583	0.00746348	-2.20517	0.027442	0.216309	421.869	0.00690198	0.00646295	1.06793	0.285552	0.74669
chr16:91742987:91743399	chr16	91742988	91743399	intron (NM_001110275, intron 1 of 28)	13822	Itsn1	intersectin 1 (SH3 domain protein 1A)	78.2608	-0.0121481	0.0169927	-0.714901	0.47467	0.790157	77.1901	0.00473717	0.0124192	0.381438	0.702878	0.933165
chr16:91746231:91746862	chr16	91746232	91746862	intron (NM_001110275, intron 1 of 28)	17176	Itsn1	intersectin 1 (SH3 domain protein 1A)	45.7697	0.0291725	0.0202531	1.4404	0.149754	0.497725	44.3458	0.0338999	0.0192522	1.76083	0.0782665	0.485999
chr16:91748567:91749445	chr16	91748568	91749445	intron (NM_001110275, intron 1 of 28)	19635	Itsn1	intersectin 1 (SH3 domain protein 1A)	50.1472	0.0410226	0.0202259	2.02822	0.0425374	0.27176	42.9314	0.0318581	0.0193872	1.64325	0.100331	0.529778
chr16:91751025:91753388	chr16	91751026	91753388	intron (NM_001110275, intron 1 of 28)	22836	Itsn1	intersectin 1 (SH3 domain protein 1A)	93.9054	0.0190671	0.0185392	1.02848	0.303726	0.667687	113.822	-0.00909689	0.0114847	-0.792092	0.428307	0.831483
chr16:91754469:91756631	chr16	91754470	91756631	intron (NM_001110275, intron 1 of 28)	26179	Itsn1	intersectin 1 (SH3 domain protein 1A)	102.671	0.00664961	0.0121215	0.548578	0.583295	0.847175	121.458	-0.0107301	0.0101294	-1.0593	0.289461	0.749709
chr16:91761052:91762681	chr16	91761053	91762681	intron (NM_001110275, intron 1 of 28)	32496	Itsn1	intersectin 1 (SH3 domain protein 1A)	641.826	-0.00819406	0.00734191	-1.11607	0.264394	0.632642	709.801	0.00275612	0.00463954	0.59405	0.552479	0.8844
chr16:91766598:91767827	chr16	91766599	91767827	intron (NM_001110275, intron 1 of 28)	37842	Itsn1	intersectin 1 (SH3 domain protein 1A)	406.338	-0.003516	0.0093897	-0.374453	0.708067	0.904424	444.423	0.00975455	0.00637689	1.52967	0.126098	0.572067
chr16:91769283:91770022	chr16	91769284	91770022	intron (NM_001110275, intron 1 of 28)	40282	Itsn1	intersectin 1 (SH3 domain protein 1A)	83.7659	-0.0118119	0.0148966	-0.792927	0.42782	0.760985	88.2365	-0.0066356	0.0115241	-0.575804	0.564748	0.889303
chr16:91776597:91781394	chr16	91776598	91781394	intron (NM_001110275, intron 1 of 28)	49625	Itsn1	intersectin 1 (SH3 domain protein 1A)	349.567	0.00236469	0.00732928	0.322636	0.746971	0.920981	376.44	0.00680666	0.0065101	1.04555	0.295767	0.753523
chr16:91785842:91786767	chr16	91785843	91786767	intron (NM_001110275, intron 4 of 28)	56934	Itsn1	intersectin 1 (SH3 domain protein 1A)	279.679	-0.00435846	0.0095351	-0.457097	0.647602	0.876724	275.965	0.0206872	0.00724532	2.85525	0.00430035	0.119576
chr16:91789200:91790381	chr16	91789201	91790381	intron (NM_001110275, intron 4 of 28)	60420	Itsn1	intersectin 1 (SH3 domain protein 1A)	1169.28	-0.0162068	0.00658531	-2.46106	0.0138527	0.146507	1294.33	-0.00240974	0.00402784	-0.59827	0.54966	0.883626
chr16:91792668:91795158	chr16	91792669	91795158	intron (NM_001110275, intron 5 of 28)	64542	Itsn1	intersectin 1 (SH3 domain protein 1A)	1136.45	0.000932155	0.00742848	0.125484	0.90014	0.970833	1227.99	0.00670381	0.00389131	1.72277	0.0849306	0.501359
chr16:91801012:91803441	chr16	91801013	91803441	intron (NM_001110275, intron 6 of 28)	72856	Itsn1	intersectin 1 (SH3 domain protein 1A)	101.969	0.0168282	0.0132434	1.27069	0.20384	0.566405	117.491	-0.01704	0.0110214	-1.54608	0.122086	0.566579
chr16:91806980:91807717	chr16	91806981	91807717	intron (NM_001110275, intron 8 of 28)	77978	Itsn1	intersectin 1 (SH3 domain protein 1A)	43.7734	0.0305152	0.0225316	1.35433	0.175631	0.532446	44.599	-0.0133553	0.0177309	-0.75322	0.451318	0.841541
chr16:91809894:91812348	chr16	91809895	91812348	intron (NM_001110275, intron 8 of 28)	81750	Itsn1	intersectin 1 (SH3 domain protein 1A)	124.807	0.00949911	0.0127714	0.743782	0.457008	0.779812	123.25	-0.00899847	0.0105406	-0.853699	0.393272	0.813308
chr16:91819482:91821056	chr16	91819483	91821056	intron (NM_001110275, intron 12 of 28)	90898	Itsn1	intersectin 1 (SH3 domain protein 1A)	495.896	-0.000914488	0.00736297	-0.124201	0.901156	0.971082	520.475	0.00378822	0.00567728	0.667259	0.504606	0.866012
chr16:91825499:91826910	chr16	91825500	91826910	intron (NM_001110275, intron 14 of 28)	96834	Itsn1	intersectin 1 (SH3 domain protein 1A)	442.573	0.0124206	0.00676242	1.83671	0.066252	0.3388	448.416	-0.00141783	0.0057991	-0.244491	0.80685	0.959318
chr16:91829007:91829474	chr16	91829008	91829474	3' UTR (NM_001110276, exon 16 of 16)	99870	Itsn1	intersectin 1 (SH3 domain protein 1A)	85.9517	0.0406121	0.0152254	2.66739	0.00764436	0.104125	84.2494	-0.00160379	0.0120524	-0.133068	0.89414	0.980434
chr16:91831996:91834787	chr16	91831997	91834787	intron (NM_001110275, intron 16 of 28)	98238	Atp5o	ATP synthase, H+ transporting, mitochondrial F1 complex, O subunit	393.302	0.00512343	0.00802112	0.638743	0.52299	0.817553	417.663	0.00912107	0.00659021	1.38403	0.166348	0.631907
chr16:91839003:91841811	chr16	91839004	91841811	intron (NM_001110275, intron 18 of 28)	91223	Atp5o	ATP synthase, H+ transporting, mitochondrial F1 complex, O subunit	2807.11	0.013121	0.00567135	2.31356	0.0206918	0.184703	3013.29	0.00386689	0.00325859	1.18668	0.235355	0.704766
chr16:91846713:91849594	chr16	91846714	91849594	intron (NM_001110275, intron 19 of 28)	83476	Atp5o	ATP synthase, H+ transporting, mitochondrial F1 complex, O subunit	3145.48	0.00606032	0.00542395	1.11733	0.263855	0.632251	3241.74	0.00533019	0.00304628	1.74974	0.0801637	0.489831
chr16:91851632:91853572	chr16	91851633	91853572	intron (NM_001110275, intron 21 of 28)	79028	Atp5o	ATP synthase, H+ transporting, mitochondrial F1 complex, O subunit	1459.3	0.0133786	0.00680714	1.96537	0.0493712	0.294727	1294.18	-0.00146772	0.00425882	-0.34463	0.730372	0.940228
chr16:91855013:91855995	chr16	91855014	91855995	intron (NM_001110275, intron 23 of 28)	76126	Atp5o	ATP synthase, H+ transporting, mitochondrial F1 complex, O subunit	226.156	-0.00206374	0.00915807	-0.225347	0.821709	0.946563	255.909	0.0032223	0.00685714	0.469919	0.638413	0.914007
chr16:91861243:91862291	chr16	91861244	91862291	intron (NM_001110275, intron 25 of 28)	69863	Atp5o	ATP synthase, H+ transporting, mitochondrial F1 complex, O subunit	240.937	-0.00254353	0.00963914	-0.263875	0.791876	0.936667	224.874	0.00723612	0.0091105	0.794261	0.427044	0.83092
chr16:91863921:91865434	chr16	91863922	91865434	intron (NM_001110275, intron 26 of 28)	66952	Atp5o	ATP synthase, H+ transporting, mitochondrial F1 complex, O subunit	930.392	-0.000554484	0.00817139	-0.0678568	0.9459	0.984657	939.732	-0.00125876	0.00481545	-0.2614	0.793784	0.956244
chr16:91869008:91870674	chr16	91869009	91870674	intron (NM_010587, intron 28 of 38)	61789	Atp5o	ATP synthase, H+ transporting, mitochondrial F1 complex, O subunit	1985.62	-0.00605465	0.00538338	-1.12469	0.260719	0.62911	2019.13	-0.000311787	0.00358725	-0.0869155	0.930739	0.987487
chr16:91875511:91876698	chr16	91875512	91876698	intron (NM_010587, intron 28 of 38)	55525	Atp5o	ATP synthase, H+ transporting, mitochondrial F1 complex, O subunit	84.7751	0.0111153	0.0147049	0.755886	0.449718	0.775179	86.0181	0.0174324	0.0131001	1.33071	0.183284	0.65149
chr16:91879996:91881233	chr16	91879997	91881233	intron (NM_010587, intron 28 of 38)	51015	Atp5o	ATP synthase, H+ transporting, mitochondrial F1 complex, O subunit	133.742	0.00250194	0.0109166	0.229187	0.818724	0.945212	123.249	0.00309881	0.0109537	0.2829	0.777254	0.952043
chr16:91884216:91884590	chr16	91884217	91884590	intron (NM_010587, intron 28 of 38)	47227	Atp5o	ATP synthase, H+ transporting, mitochondrial F1 complex, O subunit	29.4777	0.016608	0.0287198	0.578277	0.563077	0.838089	28.8644	0.0122285	0.0199366	0.613368	0.539633	0.880542
chr16:91885651:91886080	chr16	91885652	91886080	intron (NM_010587, intron 28 of 38)	45764	Atp5o	ATP synthase, H+ transporting, mitochondrial F1 complex, O subunit	27.4717	-0.00354158	0.0243534	-0.145424	0.884376	0.966784	26.5533	-0.0230955	0.0205913	-1.12161	0.262027	0.727736
chr16:91899129:91900297	chr16	91899130	91900297	intron (NM_010587, intron 33 of 38)	31917	Atp5o	ATP synthase, H+ transporting, mitochondrial F1 complex, O subunit	279.063	0.0107069	0.00830332	1.28947	0.197236	0.559021	279.605	-0.00476372	0.00694886	-0.68554	0.493003	0.861526
chr16:91905007:91905928	chr16	91905008	91905928	exon (NM_010587, exon 34 of 39)	26162	Atp5o	ATP synthase, H+ transporting, mitochondrial F1 complex, O subunit	69.605	0.000501216	0.0160141	0.0312984	0.975032	0.99397	72.5562	-0.00964755	0.0146782	-0.657269	0.511008	0.869009
chr16:91916479:91918427	chr16	91916480	91918427	3' UTR (NM_010587, exon 39 of 39)	14177	Atp5o	ATP synthase, H+ transporting, mitochondrial F1 complex, O subunit	571.88	0.0180628	0.00727711	2.48214	0.0130598	0.141656	544.61	0.00746185	0.00546942	1.36429	0.172478	0.63908
chr16:91931013:91933441	chr16	91931014	91933441	promoter-TSS (NM_138597)	-597	Atp5o	ATP synthase, H+ transporting, mitochondrial F1 complex, O subunit	1080.57	-0.00540443	0.005657	-0.955353	0.339399	0.697603	1038.88	0.00895047	0.00443854	2.01654	0.043744	0.384496
chr16:91936475:91936781	chr16	91936476	91936781	Intergenic	-4998	Atp5o	ATP synthase, H+ transporting, mitochondrial F1 complex, O subunit	103.85	0.0250571	0.0133507	1.87684	0.0605395	0.324468	92.8736	-0.00528861	0.0111958	-0.472374	0.63666	0.913541
chr16:92018176:92021160	chr16	92018177	92021160	Intergenic	-38654	Slc5a3	solute carrier family 5 (inositol transporters), member 3	234.815	-0.0256211	0.0110252	-2.32386	0.0201328	0.181762	246.091	-0.0203471	0.00795155	-2.55888	0.010501	0.194536
chr16:92028038:92028690	chr16	92028039	92028690	Intergenic	-29958	Slc5a3	solute carrier family 5 (inositol transporters), member 3	46.0139	-0.00439586	0.0202897	-0.216655	0.828477	0.948992	54.1017	0.00678667	0.0164433	0.41273	0.679804	0.926406
chr16:92037990:92040103	chr16	92037991	92040103	Intergenic	-19275	Slc5a3	solute carrier family 5 (inositol transporters), member 3	186.204	0.0207772	0.0143905	1.44381	0.148792	0.496396	164.467	0.00800691	0.00896338	0.893292	0.371701	0.802041
chr16:92057574:92059038	chr16	92057575	92059038	promoter-TSS (NM_080456)	-16	Slc5a3	solute carrier family 5 (inositol transporters), member 3	847.424	-0.00454524	0.00651523	-0.697633	0.485407	0.79657	837.399	0.00346299	0.00490813	0.705561	0.480461	0.855613
chr16:92088840:92089639	chr16	92088841	92089639	intron (NM_080456, intron 1 of 2)	30904	Mrps6	mitochondrial ribosomal protein S6	65.8834	-0.0056271	0.0145895	-0.385696	0.699722	0.901066	72.6655	0.00246349	0.0129716	0.189915	0.849376	0.969444
chr16:92105331:92106127	chr16	92105332	92106127	intron (NM_080456, intron 2 of 2)	47393	Mrps6	mitochondrial ribosomal protein S6	70.8274	0.0476115	0.0221484	2.14966	0.0315821	0.232552	68.478	0.0195493	0.0155505	1.25715	0.2087	0.677695
chr16:92286556:92286876	chr16	92286557	92286876	Intergenic	-5673	Kcne2	potassium voltage-gated channel, Isk-related subfamily, gene 2	34.4054	-0.0290771	0.0201723	-1.44144	0.149461	0.497222	38.6119	-0.00460088	0.0176764	-0.260284	0.794644	0.956345
chr16:92300785:92302194	chr16	92300786	92302194	intron (NM_138743, intron 1 of 3)	187	Smim11	small integral membrane protein 11	819.683	0.00174651	0.0053868	0.324221	0.74577	0.92034	821.878	0.00553927	0.00491196	1.12771	0.259442	0.725621
chr16:92314150:92314951	chr16	92314151	92314951	Intergenic	-2085	1700048M11Rik	RIKEN cDNA 1700048M11 gene	64.5396	0.014774	0.0164548	0.897851	0.369265	0.719692	68.9283	-0.00860168	0.014732	-0.583878	0.559302	0.886926
chr16:92319469:92320141	chr16	92319470	92320141	3' UTR (NM_029252, exon 1 of 1)	1636	Fam243	family with sequence similarity 243	52.7363	0.00387049	0.0197314	0.196159	0.844486	0.954382	61.1859	-0.00418398	0.0140145	-0.298547	0.765286	0.949878
chr16:92336049:92336781	chr16	92336050	92336781	Intergenic	-3194	Smim34	small integral membrane protein 34	80.5461	0.00934091	0.0148111	0.63067	0.528256	0.82039	74.5334	-0.00447484	0.0128835	-0.347332	0.728342	0.939532
chr16:92340808:92341576	chr16	92340809	92341576	Intergenic	-7971	Smim34	small integral membrane protein 34	87.5071	0.00405772	0.0143709	0.282357	0.77767	0.931588	89.9237	-0.0201134	0.0110623	-1.8182	0.0690342	0.463659
chr16:92385023:92385635	chr16	92385024	92385635	Intergenic	-2646	Gm29805	predicted gene, 29805	59.6521	0.00278886	0.0154699	0.180277	0.856935	0.958339	64.0144	0.00820293	0.0139406	0.588418	0.556251	0.885442
chr16:92398869:92401015	chr16	92398870	92401015	exon (NM_019466, exon 1 of 4)	136	Rcan1	regulator of calcineurin 1	892.861	-0.000953402	0.00646571	-0.147455	0.882773	0.966227	963.279	0.000911951	0.00406936	0.224102	0.822678	0.963097
chr16:92412397:92413014	chr16	92412398	92413014	intron (NM_001081549, intron 1 of 3)	-12628	Rcan1	regulator of calcineurin 1	69.3413	-0.00989743	0.0149169	-0.663506	0.507006	0.809029	58.0461	0.0180696	0.0133417	1.35438	0.175617	0.642994
chr16:92415392:92416628	chr16	92415393	92416628	intron (NM_001081549, intron 1 of 3)	-15932	Rcan1	regulator of calcineurin 1	419.106	-0.00280929	0.00716231	-0.392232	0.694887	0.899134	405.029	-0.00381125	0.00648985	-0.587264	0.557027	0.885836
chr16:92418211:92418848	chr16	92418212	92418848	intron (NM_001081549, intron 1 of 3)	-18452	Rcan1	regulator of calcineurin 1	123.806	-0.00275765	0.012137	-0.22721	0.820261	0.945917	132.194	-0.00803957	0.00977555	-0.822416	0.41084	0.823486
chr16:92423349:92424048	chr16	92423350	92424048	intron (NM_001081549, intron 1 of 3)	-23621	Rcan1	regulator of calcineurin 1	73.0083	0.0389252	0.018895	2.06008	0.0393913	0.261399	61.4728	0.00154549	0.014775	0.104602	0.916692	0.984533
chr16:92430626:92431129	chr16	92430627	92431129	intron (NM_001081549, intron 1 of 3)	-30800	Rcan1	regulator of calcineurin 1	72.6813	-0.0170838	0.0177665	-0.96157	0.336266	0.694732	60.1397	0.0357093	0.0135609	2.63326	0.00845703	0.173901
chr16:92433129:92433978	chr16	92433130	92433978	intron (NM_001081549, intron 1 of 3)	32615	Rcan1	regulator of calcineurin 1	92.8524	0.00371874	0.0141576	0.262667	0.792807	0.93698	82.9598	0.00339899	0.0122952	0.276449	0.782203	0.953693
chr16:92439966:92441131	chr16	92439967	92441131	intron (NM_001081549, intron 1 of 3)	25620	Rcan1	regulator of calcineurin 1	161.236	0.0241325	0.0112836	2.13873	0.0324574	0.236119	182.122	0.00365885	0.00760946	0.480829	0.630638	0.911729
chr16:92443261:92444405	chr16	92443262	92444405	intron (NM_001081549, intron 1 of 3)	22336	Rcan1	regulator of calcineurin 1	478.528	0.0337167	0.011918	2.82905	0.00466863	0.07735	561.584	0.00817106	0.00536868	1.52199	0.128012	0.575161
chr16:92457579:92458292	chr16	92457580	92458292	intron (NM_001081549, intron 1 of 3)	8233	Rcan1	regulator of calcineurin 1	106.81	0.0133639	0.0158995	0.840521	0.400616	0.742928	106.222	0.0226472	0.0111306	2.03469	0.0418824	0.376975
chr16:92465355:92466720	chr16	92465356	92466720	exon (NM_001081549, exon 1 of 4)	131	Rcan1	regulator of calcineurin 1	2166.43	0.00150219	0.00531512	0.282626	0.777464	0.931553	2187.69	0.000357076	0.00398973	0.0894987	0.928686	0.98698
chr16:92498229:92498967	chr16	92498230	92498967	exon (NM_172469, exon 1 of 6)	451	Clic6	chloride intracellular channel 6	45.4859	0.0223936	0.02251	0.99483	0.319819	0.681458	37.8583	-0.0287397	0.0230068	-1.24918	0.211599	0.681193
chr16:92519980:92520313	chr16	92519981	92520313	intron (NM_172469, intron 1 of 5)	22000	Clic6	chloride intracellular channel 6	38.6585	-0.0093514	0.0202945	-0.460786	0.644952	0.875449	37.1543	-0.00723385	0.0173486	-0.416971	0.6767	0.925605
chr16:92565644:92566316	chr16	92565645	92566316	Intergenic	67833	Clic6	chloride intracellular channel 6	62.1666	0.0304036	0.0158956	1.91271	0.0557856	0.312291	58.8253	0.0177158	0.0145629	1.2165	0.223793	0.694571
chr16:92572623:92573929	chr16	92572624	92573929	Intergenic	75129	Clic6	chloride intracellular channel 6	254.602	0.00478415	0.00988763	0.483851	0.628491	0.86858	271.891	0.00226726	0.00760154	0.298263	0.765502	0.949971
chr16:92597305:92598498	chr16	92597306	92598498	Intergenic	99427	Runx1	runt related transcription factor 1	155.153	0.00917094	0.0106619	0.860162	0.3897	0.735093	191.599	0.00410315	0.00949198	0.432275	0.665541	0.921859
chr16:92612206:92613357	chr16	92612207	92613357	intron (NM_001111023, intron 5 of 5)	84547	Runx1	runt related transcription factor 1	417.896	-0.00652617	0.00655618	-0.995422	0.319531	0.681297	473.82	-0.0118438	0.00584971	-2.02468	0.0429	0.381209
chr16:92615266:92615866	chr16	92615267	92615866	intron (NM_009821, intron 3 of 4)	81763	Runx1	runt related transcription factor 1	102.706	0.036774	0.0116664	3.15212	0.00162089	0.0390295	119.651	0.00337704	0.0105662	0.319607	0.749266	0.945445
chr16:92620521:92621653	chr16	92620522	92621653	intron (NM_009821, intron 3 of 4)	76242	Runx1	runt related transcription factor 1	440.733	0.00307349	0.00898813	0.34195	0.732389	0.914826	505.841	0.000672457	0.00526431	0.127739	0.898356	0.980934
chr16:92639127:92639411	chr16	92639128	92639411	intron (NM_009821, intron 3 of 4)	58060	Runx1	runt related transcription factor 1	27.363	0.0135685	0.0254809	0.532495	0.594383	0.852715	29.5411	0.0272564	0.0211139	1.29092	0.196732	0.666515
chr16:92640755:92641598	chr16	92640756	92641598	intron (NM_009821, intron 3 of 4)	56152	Runx1	runt related transcription factor 1	198.647	0.0174329	0.0101812	1.71226	0.086849	0.386649	212.01	-0.00955781	0.00808253	-1.18253	0.236997	0.705998
chr16:92648248:92649520	chr16	92648249	92649520	intron (NM_001111023, intron 3 of 5)	48445	Runx1	runt related transcription factor 1	212.03	0.0486609	0.0141776	3.43224	0.000598625	0.0202439	181.378	0.0109689	0.00835787	1.31241	0.189383	0.659133
chr16:92654280:92655271	chr16	92654281	92655271	intron (NM_001111023, intron 3 of 5)	42553	Runx1	runt related transcription factor 1	61.2833	-0.0301875	0.0187161	-1.61292	0.106763	0.426521	62.0725	-0.00183767	0.014193	-0.129477	0.89698	0.980777
chr16:92669384:92670198	chr16	92669385	92670198	intron (NM_001111023, intron 2 of 5)	27538	Runx1	runt related transcription factor 1	63.5365	0.0136536	0.0176734	0.772549	0.439789	0.768578	62.7504	-0.00749577	0.0149592	-0.50108	0.616315	0.907225
chr16:92675131:92676912	chr16	92675132	92676912	intron (NM_001111023, intron 2 of 5)	21307	Runx1	runt related transcription factor 1	727.748	-0.00491974	0.00548396	-0.897114	0.369658	0.719961	699.065	-0.00236256	0.00503363	-0.469354	0.638816	0.914089
chr16:92696568:92699026	chr16	92696569	92699026	promoter-TSS (NM_009821)	-468	Runx1	runt related transcription factor 1	1535.88	-0.00382126	0.0050249	-0.760466	0.446976	0.77314	1588.4	0.00560113	0.00381886	1.4667	0.142458	0.597093
chr16:92705496:92706677	chr16	92705497	92706677	intron (NM_001111021, intron 2 of 7)	-8758	Runx1	runt related transcription factor 1	144.72	0.0219829	0.0106865	2.05707	0.0396792	0.262356	131.238	0.00286383	0.00969852	0.295286	0.767776	0.950234
chr16:92713897:92716278	chr16	92713898	92716278	intron (NM_001111021, intron 2 of 7)	-17759	Runx1	runt related transcription factor 1	866.882	-0.0258997	0.00985097	-2.62915	0.00855981	0.11128	862.282	0.00273707	0.00642827	0.425787	0.670263	0.92369
chr16:92724515:92725109	chr16	92724516	92725109	intron (NM_001111021, intron 2 of 7)	-27483	Runx1	runt related transcription factor 1	52.3292	-0.0196574	0.0189419	-1.03777	0.299375	0.663899	51.6645	-0.0094096	0.0152744	-0.616037	0.53787	0.879851
chr16:92763675:92764145	chr16	92763676	92764145	intron (NM_001111021, intron 2 of 7)	62164	Runx1	runt related transcription factor 1	43.0087	-0.011983	0.0220321	-0.543887	0.58652	0.848827	49.0097	-0.0102156	0.0163478	-0.62489	0.532043	0.877397
chr16:92782573:92783992	chr16	92782574	92783992	intron (NM_001111021, intron 2 of 7)	42791	Runx1	runt related transcription factor 1	210.481	-0.0176683	0.00978888	-1.80494	0.071084	0.350288	212.304	-0.00363833	0.00787033	-0.462283	0.643878	0.915397
chr16:92785833:92787622	chr16	92785834	92787622	intron (NM_001111021, intron 2 of 7)	39346	Runx1	runt related transcription factor 1	334.135	0.000892548	0.00789276	0.113084	0.909964	0.973869	368.094	-0.00739507	0.00644463	-1.14748	0.251184	0.718109
chr16:92800596:92802268	chr16	92800597	92802268	intron (NM_001111021, intron 2 of 7)	24642	Runx1	runt related transcription factor 1	1163.25	-0.0137145	0.00733925	-1.86865	0.0616713	0.327483	1208.66	-0.00738218	0.00484416	-1.52393	0.127525	0.57416
chr16:92811870:92812918	chr16	92811871	92812918	intron (NM_001111021, intron 2 of 7)	13680	Runx1	runt related transcription factor 1	92.2452	-0.032628	0.0154378	-2.11351	0.0345573	0.243476	129.565	-0.0292875	0.0107433	-2.72612	0.00640834	0.150356
chr16:92818639:92819224	chr16	92818640	92819224	intron (NM_001111021, intron 2 of 7)	7142	Runx1	runt related transcription factor 1	49.7148	-0.00936087	0.0196083	-0.477394	0.633081	0.870316	61.2828	-0.0104315	0.0140551	-0.742188	0.457974	0.844933
chr16:92824598:92826871	chr16	92824599	92826871	intron (NM_001111021, intron 1 of 7)	339	Runx1	runt related transcription factor 1	1855.73	-0.0137591	0.00627365	-2.19316	0.0282956	0.219973	1889.27	0.000180095	0.00390222	0.046152	0.963189	0.992581
chr16:92847499:92848215	chr16	92847500	92848215	Intergenic	-21783	Runx1	runt related transcription factor 1	90.0296	0.0266399	0.0141966	1.8765	0.0605872	0.324539	89.364	0.00323241	0.0122426	0.26403	0.791757	0.955707
chr16:92861677:92862017	chr16	92861678	92862017	Intergenic	-35773	Runx1	runt related transcription factor 1	132.306	0.0289131	0.0123564	2.33994	0.0192868	0.17699	126.816	-0.00506213	0.0107096	-0.472673	0.636447	0.913495
chr16:92864164:92865583	chr16	92864165	92865583	Intergenic	-38800	Runx1	runt related transcription factor 1	652.602	-0.00621659	0.00574452	-1.08218	0.279174	0.646665	606.187	0.000491453	0.00519471	0.0946064	0.924627	0.986142
chr16:92867173:92870070	chr16	92867174	92870070	Intergenic	-42548	Runx1	runt related transcription factor 1	754.446	-0.00265767	0.00709677	-0.37449	0.708039	0.904424	654.973	0.00118093	0.00486022	0.242979	0.808022	0.959381
chr16:92873654:92874783	chr16	92873655	92874783	Intergenic	-48145	Runx1	runt related transcription factor 1	217.796	-0.0167588	0.0099341	-1.687	0.0916035	0.396721	262.449	-0.0120698	0.00733955	-1.64448	0.100076	0.529585
chr16:92880737:92881062	chr16	92880738	92881062	Intergenic	-54826	Runx1	runt related transcription factor 1	27.2095	-0.020179	0.0223242	-0.903904	0.366046	0.71697	30.6439	-0.0388008	0.0209496	-1.8521	0.0640108	0.449466
chr16:92896601:92897507	chr16	92896602	92897507	Intergenic	-70980	Runx1	runt related transcription factor 1	152.348	0.0261856	0.0118823	2.20376	0.0275415	0.216643	123.208	0.0168941	0.0104367	1.61873	0.105506	0.538411
chr16:92921034:92921350	chr16	92921035	92921350	Intergenic	-95118	Runx1	runt related transcription factor 1	40.5358	0.0182834	0.0218905	0.835221	0.403593	0.745134	29.9669	0.0205213	0.019726	1.04032	0.298192	0.755323
chr16:92943727:92944219	chr16	92943728	92944219	Intergenic	-117899	Runx1	runt related transcription factor 1	74.2864	0.0432791	0.0177874	2.43313	0.0149689	0.153005	49.6592	0.0428254	0.0158719	2.69819	0.00697172	0.157512
chr16:93028473:93029151	chr16	93028474	93029151	Intergenic	-202738	Runx1	runt related transcription factor 1	617.731	0.00591924	0.00669353	0.884323	0.376522	0.725436	587.706	0.0102655	0.00499292	2.05602	0.0397806	0.368385
chr16:93031508:93032456	chr16	93031509	93032456	Intergenic	-205908	Runx1	runt related transcription factor 1	552.591	0.00789155	0.00667678	1.18194	0.23723	0.603908	582.417	0.0207605	0.0046785	4.43742	9.10447e-06	0.00151143
chr16:93033940:93034396	chr16	93033941	93034396	Intergenic	-208094	Runx1	runt related transcription factor 1	124.316	-0.00894132	0.0171114	-0.522536	0.601297	0.855604	100.719	0.0060871	0.0107551	0.565973	0.571412	0.891537
chr16:93051159:93051582	chr16	93051160	93051582	Intergenic	-225297	Runx1	runt related transcription factor 1	50.7808	-0.0356495	0.0208874	-1.70675	0.0878692	0.388613	49.7603	0.0101652	0.015244	0.666833	0.504879	0.866232
chr16:93081496:93081826	chr16	93081497	93081826	Intergenic	-255587	Runx1	runt related transcription factor 1	28.983	0.012122	0.026401	0.45915	0.646126	0.876194	32.9692	-0.00346226	0.0224519	-0.154208	0.877446	0.977001
chr16:93083827:93084921	chr16	93083828	93084921	Intergenic	-258300	Runx1	runt related transcription factor 1	120.991	0.0174597	0.0140748	1.24049	0.214795	0.579178	104.077	-0.0114437	0.0127026	-0.900896	0.367644	0.800116
chr16:93090885:93091222	chr16	93090886	93091222	Intergenic	262135	1810053B23Rik	RIKEN cDNA 1810053B23 gene	40.8858	0.0032929	0.0188293	0.174882	0.861172	0.959545	41.2501	-0.0139871	0.0182095	-0.768122	0.442415	0.838526
chr16:93141855:93142745	chr16	93141856	93142745	Intergenic	210889	1810053B23Rik	RIKEN cDNA 1810053B23 gene	140.995	0.0353637	0.0145494	2.43059	0.0150742	0.153605	125.436	0.0190902	0.0112628	1.69498	0.09008	0.512141
chr16:93143812:93144567	chr16	93143813	93144567	Intergenic	208999	1810053B23Rik	RIKEN cDNA 1810053B23 gene	127.986	-0.00327737	0.0155353	-0.210964	0.832916	0.950492	117.541	0.00841077	0.00938062	0.896612	0.369926	0.801471
chr16:93152711:93153393	chr16	93152712	93153393	Intergenic	200137	1810053B23Rik	RIKEN cDNA 1810053B23 gene	72.067	-0.00575007	0.0164302	-0.349968	0.726362	0.911858	68.7741	0.0117472	0.0147089	0.798646	0.424496	0.829978
chr16:93154894:93155251	chr16	93154895	93155251	Intergenic	198116	1810053B23Rik	RIKEN cDNA 1810053B23 gene	26.2124	0.00149388	0.0302494	0.0493854	0.960612	0.989139	26.0021	0.0220406	0.0223185	0.987549	0.323374	0.772837
chr16:93189238:93193940	chr16	93189239	93193940	Intergenic	161600	1810053B23Rik	RIKEN cDNA 1810053B23 gene	552.472	-0.00150506	0.00717859	-0.209659	0.833934	0.950885	510.886	0.0110699	0.0057013	1.94165	0.0521789	0.41529
chr16:93207199:93208523	chr16	93207200	93208523	Intergenic	145328	1810053B23Rik	RIKEN cDNA 1810053B23 gene	407.919	-0.01823	0.00847396	-2.15129	0.0314531	0.232183	401.723	0.00805249	0.00640517	1.25719	0.208686	0.677695
chr16:93215264:93216244	chr16	93215265	93216244	Intergenic	137435	1810053B23Rik	RIKEN cDNA 1810053B23 gene	86.1384	-0.000298882	0.0160675	-0.0186016	0.985159	0.99571	94.552	0.0149302	0.0117589	1.2697	0.204191	0.673346
chr16:93287653:93288492	chr16	93287654	93288492	Intergenic	65116	1810053B23Rik	RIKEN cDNA 1810053B23 gene	87.4124	0.0156843	0.0138915	1.12906	0.258873	0.62726	83.9502	0.0128869	0.0119531	1.07812	0.280979	0.743504
chr16:93292887:93293477	chr16	93292888	93293477	Intergenic	60007	1810053B23Rik	RIKEN cDNA 1810053B23 gene	85.3104	0.0227141	0.0163038	1.39318	0.163567	0.516782	78.735	0.0122736	0.0142443	0.861648	0.388881	0.811243
chr16:93421809:93424028	chr16	93421810	93424028	intron (NR_040494, intron 1 of 2)	35953	1700029J03Rik	RIKEN cDNA 1700029J03 gene	168.697	0.0056793	0.0102597	0.553557	0.579882	0.845613	172.472	-0.00689222	0.00867374	-0.794607	0.426842	0.830819
chr16:93429083:93430518	chr16	93429084	93430518	intron (NR_040494, intron 1 of 2)	29071	1700029J03Rik	RIKEN cDNA 1700029J03 gene	229.265	0.0116753	0.0087826	1.32936	0.183728	0.542812	240.167	0.00700187	0.00698174	1.00288	0.315917	0.768385
chr16:93436490:93438211	chr16	93436491	93438211	intron (NR_040494, intron 1 of 2)	21521	1700029J03Rik	RIKEN cDNA 1700029J03 gene	315.92	0.00562413	0.00948472	0.592967	0.553203	0.833184	358.859	0.0109337	0.00644708	1.69592	0.0899014	0.511951
chr16:93446725:93447518	chr16	93446726	93447518	intron (NR_040494, intron 1 of 2)	11750	1700029J03Rik	RIKEN cDNA 1700029J03 gene	124.863	0.0255327	0.0144099	1.77188	0.0764144	0.362794	116.351	0.0194099	0.0109027	1.78028	0.0750301	0.478349
chr16:93453854:93454519	chr16	93453855	93454519	intron (NR_040494, intron 1 of 2)	4685	1700029J03Rik	RIKEN cDNA 1700029J03 gene	60.9215	0.0167548	0.0155029	1.08075	0.279809	0.647023	61.2563	-0.0104553	0.0139325	-0.75043	0.452996	0.84267
chr16:93543313:93544121	chr16	93543314	93544121	Intergenic	60098	Setd4	SET domain containing 4	150.791	0.0161662	0.011003	1.46926	0.141763	0.485336	142.956	-0.00875791	0.0104923	-0.8347	0.403886	0.81883
chr16:93576657:93577172	chr16	93576658	93577172	Intergenic	26900	Setd4	SET domain containing 4	34.8002	-0.00467538	0.0228908	-0.204247	0.83816	0.952038	46.9955	-0.00803466	0.0156064	-0.51483	0.606672	0.903451
chr16:93585133:93586869	chr16	93585134	93586869	intron (NM_145482, intron 10 of 11)	17814	Setd4	SET domain containing 4	298.181	-0.0289389	0.0110519	-2.61846	0.0088328	0.113207	318.572	0.00479607	0.00607176	0.789899	0.429587	0.832258
chr16:93603374:93604632	chr16	93603375	93604632	promoter-TSS (NM_145482)	-188	Setd4	SET domain containing 4	1541.8	-0.00455961	0.00497439	-0.916616	0.359344	0.712631	1471.96	-0.000563142	0.0041134	-0.136904	0.891106	0.979995
chr16:93607770:93608320	chr16	93607771	93608320	exon (NM_007620, exon 1 of 3)	208	Cbr1	carbonyl reductase 1	284.802	0.0025614	0.00813202	0.314977	0.752779	0.922855	270.072	0.00230203	0.00660388	0.348587	0.727399	0.939532
chr16:93615454:93615767	chr16	93615455	93615767	Intergenic	7774	Cbr1	carbonyl reductase 1	50.1134	0.0099436	0.0184266	0.539634	0.58945	0.850177	46.1265	-0.018433	0.0150935	-1.22125	0.22199	0.693461
chr16:93644128:93644621	chr16	93644129	93644621	Intergenic	36538	Cbr1	carbonyl reductase 1	38.6402	-0.0199202	0.0220245	-0.904456	0.365754	0.716745	31.6287	0.0046212	0.0184252	0.250809	0.801962	0.958112
chr16:93682501:93684365	chr16	93682502	93684365	exon (NM_173047, exon 1 of 3)	214	Cbr3	carbonyl reductase 3	1061.36	-0.010362	0.00552773	-1.87456	0.0608537	0.325224	1071.04	-0.000867045	0.00460481	-0.188291	0.850649	0.969707
chr16:93691160:93691773	chr16	93691161	93691773	TTS (NM_173047)	8248	Cbr3	carbonyl reductase 3	69.3676	-0.00141949	0.0151009	-0.0940004	0.925109	0.978706	79.2992	0.000832885	0.0128129	0.0650036	0.948171	0.990092
chr16:93710909:93712412	chr16	93710910	93712412	promoter-TSS (NM_026700)	-246	Dop1b	DOP1 leucine zipper like protein B	3229.99	-0.00376127	0.00529175	-0.710779	0.477221	0.791742	3244.26	0.00223299	0.00379995	0.587637	0.556776	0.88567
chr16:93721374:93722572	chr16	93721375	93722572	intron (NM_027293, intron 2 of 36)	-8126	Dop1b	DOP1 leucine zipper like protein B	325.831	0.00705231	0.00833911	0.845691	0.397725	0.740732	318.695	0.00578076	0.00742306	0.778756	0.436123	0.834731
chr16:93743986:93744295	chr16	93743987	93744295	intron (NM_027293, intron 4 of 36)	14042	Dop1b	DOP1 leucine zipper like protein B	41.616	-0.0086782	0.0194259	-0.446732	0.655068	0.880658	44.6812	0.00546572	0.0179141	0.305106	0.760285	0.948594
chr16:93750008:93752099	chr16	93750009	93752099	intron (NM_027293, intron 7 of 36)	20955	Dop1b	DOP1 leucine zipper like protein B	839.691	0.000202761	0.00751638	0.0269759	0.978479	0.994278	874.511	-5.23869e-05	0.00438879	-0.0119365	0.990476	0.998229
chr16:93766862:93767998	chr16	93766863	93767998	intron (NM_027293, intron 18 of 36)	27471	2310043M15Rik	RIKEN cDNA 2310043M15 gene	211.85	0.0132506	0.00958608	1.38228	0.166886	0.521015	208.342	-0.00350135	0.00703985	-0.49736	0.618935	0.907943
chr16:93780284:93781372	chr16	93780285	93781372	intron (NM_027293, intron 24 of 36)	14073	2310043M15Rik	RIKEN cDNA 2310043M15 gene	377.536	0.0108167	0.00813255	1.33005	0.183501	0.542448	363.275	0.0103938	0.00588316	1.76671	0.0772772	0.483706
chr16:93785952:93787230	chr16	93785953	93787230	intron (NM_027293, intron 26 of 36)	8310	2310043M15Rik	RIKEN cDNA 2310043M15 gene	98.1754	-0.00127964	0.0167178	-0.0765437	0.938987	0.982508	95.7927	-0.0292805	0.0107471	-2.72449	0.00644001	0.150598
chr16:93798618:93799109	chr16	93798619	93799109	intron (NM_027293, intron 27 of 36)	-3963	2310043M15Rik	RIKEN cDNA 2310043M15 gene	69.7083	0.0723551	0.0202232	3.57783	0.000346462	0.0140363	38.1574	0.0119519	0.0177102	0.674857	0.499767	0.8643
chr16:93808055:93808343	chr16	93808056	93808343	intron (NM_027293, intron 35 of 36)	-13298	2310043M15Rik	RIKEN cDNA 2310043M15 gene	34.8979	-0.00917781	0.0269078	-0.341084	0.733041	0.914978	29.7338	0.0123657	0.0228545	0.541061	0.588465	0.897904
chr16:93809601:93810765	chr16	93809602	93810765	exon (NM_001357118, exon 36 of 36)	-15282	2310043M15Rik	RIKEN cDNA 2310043M15 gene	235.091	-0.00806992	0.0103481	-0.779843	0.435483	0.766222	233.694	0.00392218	0.00798792	0.491013	0.623417	0.909189
chr16:93815880:93817106	chr16	93815881	93817106	Intergenic	-15628	Morc3	microrchidia 3	2153.22	0.00480513	0.0046136	1.04151	0.297637	0.662436	2132.76	0.00344984	0.00331928	1.03933	0.29865	0.755661
chr16:93818525:93819440	chr16	93818526	93819440	Intergenic	-13138	Morc3	microrchidia 3	486.76	0.010024	0.00673093	1.48925	0.136422	0.477131	487.967	0.00598606	0.00535535	1.11777	0.263665	0.729067
chr16:93822467:93823086	chr16	93822468	93823086	Intergenic	-9344	Morc3	microrchidia 3	93.2889	0.0432006	0.0176703	2.44482	0.0144924	0.150129	89.4505	0.00210107	0.0109595	0.191712	0.847967	0.969253
chr16:93831815:93834258	chr16	93831816	93834258	intron (NM_001045529, intron 1 of 16)	916	Morc3	microrchidia 3	2031.34	0.00415733	0.00517717	0.803012	0.421968	0.75747	1986.64	0.00334609	0.00363112	0.921504	0.356787	0.793742
chr16:93857940:93858704	chr16	93857941	93858704	intron (NM_001045529, intron 9 of 16)	-25579	Chaf1b	chromatin assembly factor 1, subunit B (p60)	56.8056	0.00645271	0.0172761	0.373506	0.708772	0.904822	60.1531	0.0171618	0.0137164	1.25119	0.210865	0.680588
chr16:93876573:93878808	chr16	93876574	93878808	Intergenic	-6210	Chaf1b	chromatin assembly factor 1, subunit B (p60)	161.481	0.0100962	0.0100601	1.00359	0.315574	0.678177	163.076	0.00396754	0.00832864	0.476373	0.633809	0.912738
chr16:93883273:93884692	chr16	93883274	93884692	promoter-TSS (NM_028083)	82	Chaf1b	chromatin assembly factor 1, subunit B (p60)	1254.03	-0.00120539	0.00483304	-0.249406	0.803047	0.940094	1194.91	-0.0045852	0.00373087	-1.22899	0.219076	0.690576
chr16:93906109:93906805	chr16	93906110	93906805	TTS (NM_028083)	22556	Chaf1b	chromatin assembly factor 1, subunit B (p60)	92.4882	0.0190258	0.016683	1.14043	0.254106	0.622409	108.632	-0.00383515	0.0107814	-0.355719	0.722051	0.938187
chr16:93913599:93914801	chr16	93913600	93914801	Intergenic	15367	Cldn14	claudin 14	1730.21	-0.0039964	0.00596327	-0.67017	0.50275	0.806782	1735.5	0.00661368	0.00458762	1.44164	0.149405	0.608065
chr16:93918060:93918668	chr16	93918061	93918668	TTS (NM_019500)	11203	Cldn14	claudin 14	721.711	0.0150622	0.00654557	2.30113	0.0213843	0.18782	780.499	0.00240862	0.00481445	0.500289	0.616871	0.907335
chr16:93938112:93939327	chr16	93938113	93939327	intron (NM_019500, intron 2 of 2)	-8903	Cldn14	claudin 14	212.512	-0.00306138	0.00985346	-0.310691	0.756036	0.923993	205.328	0.00840582	0.00894201	0.940037	0.347198	0.788499
chr16:93956946:93958247	chr16	93956947	93958247	intron (NM_019500, intron 1 of 2)	-27780	Cldn14	claudin 14	156.484	0.00580069	0.010487	0.553134	0.580172	0.84565	183.487	0.0103082	0.00875632	1.17723	0.239102	0.707563
chr16:93973204:93974108	chr16	93973205	93974108	intron (NM_019500, intron 1 of 2)	35181	Cldn14	claudin 14	88.9955	-0.0238239	0.0144647	-1.64703	0.099551	0.4128	81.7674	-0.0125133	0.0127656	-0.980241	0.326967	0.775473
chr16:93976954:93978022	chr16	93976955	93978022	intron (NM_019500, intron 1 of 2)	31349	Cldn14	claudin 14	284.644	0.00518504	0.0103808	0.499483	0.617439	0.862973	276.374	0.0263987	0.00692144	3.81404	0.000136712	0.0117846
chr16:94006980:94007579	chr16	94006981	94007579	intron (NM_019500, intron 1 of 2)	1557	Cldn14	claudin 14	74.4883	0.0293799	0.0142017	2.06876	0.0385682	0.258827	60.5087	-0.0112176	0.0140047	-0.800988	0.423139	0.829535
chr16:94010912:94011850	chr16	94010913	94011850	Intergenic	-2544	Cldn14	claudin 14	80.1188	0.0462739	0.0185255	2.49785	0.0124949	0.138281	88.5886	-0.00582178	0.0114203	-0.509773	0.61021	0.90511
chr16:94038339:94038608	chr16	94038340	94038608	Intergenic	-29637	Cldn14	claudin 14	32.8106	0.0128523	0.0245488	0.523538	0.6006	0.855346	30.0892	-0.0165016	0.0185904	-0.887642	0.374734	0.803304
chr16:94065828:94067183	chr16	94065829	94067183	Intergenic	-18754	Sim2	single-minded family bHLH transcription factor 2	349.69	0.00666623	0.0113578	0.586931	0.55725	0.834988	369.888	0.0161723	0.00627742	2.57626	0.00998763	0.189851
chr16:94069225:94069685	chr16	94069226	94069685	Intergenic	-15805	Sim2	single-minded family bHLH transcription factor 2	56.6131	0.0591531	0.0253602	2.33251	0.0196737	0.179134	38.7225	-0.0146234	0.0172567	-0.847403	0.396771	0.814929
chr16:94078994:94080967	chr16	94078995	94080967	Intergenic	-5279	Sim2	single-minded family bHLH transcription factor 2	137.924	0.00178886	0.0117496	0.152248	0.878991	0.965065	128.803	0.0116306	0.0113925	1.0209	0.3073	0.762044
chr16:94084496:94087784	chr16	94084497	94087784	intron (NM_011377, intron 1 of 10)	880	Sim2	single-minded family bHLH transcription factor 2	295.863	-0.0079071	0.00928687	-0.851428	0.394532	0.738802	251.915	-0.00377411	0.00778389	-0.484861	0.627775	0.910476
chr16:94093272:94095644	chr16	94093273	94095644	intron (NM_011377, intron 2 of 10)	9198	Sim2	single-minded family bHLH transcription factor 2	143.214	-0.000723547	0.0114711	-0.0630756	0.949706	0.986264	113.692	-0.0063555	0.0114728	-0.553961	0.579605	0.894567
chr16:94098724:94099042	chr16	94098725	94099042	intron (NM_011377, intron 3 of 10)	13623	Sim2	single-minded family bHLH transcription factor 2	25.5921	0.00402323	0.0277369	0.14505	0.884672	0.966819	28.991	-0.00800045	0.0211774	-0.377782	0.705592	0.933977
chr16:94147865:94150293	chr16	94147866	94150293	intron (NM_139145, intron 6 of 10)	63819	Sim2	single-minded family bHLH transcription factor 2	131.587	0.0179441	0.0129439	1.3863	0.165656	0.519219	149.14	-0.0146034	0.00930442	-1.56951	0.116529	0.557265
chr16:94151708:94152399	chr16	94151709	94152399	intron (NM_139145, intron 6 of 10)	66794	Sim2	single-minded family bHLH transcription factor 2	53.2329	0.027693	0.0177641	1.55893	0.119013	0.448	53.1728	0.0103685	0.0150881	0.687196	0.491959	0.861043
chr16:94205644:94207485	chr16	94205645	94207485	intron (NM_139145, intron 6 of 10)	83726	Hlcs	holocarboxylase synthetase (biotin- [propriony-Coenzyme A-carboxylase (ATP-hydrolysing)] ligase)	148.621	-0.0145905	0.0116666	-1.25062	0.211074	0.574344	177.458	-0.01716	0.0086434	-1.98532	0.0471084	0.396647
chr16:94222551:94223865	chr16	94222552	94223865	intron (NM_139145, intron 6 of 10)	67083	Hlcs	holocarboxylase synthetase (biotin- [propriony-Coenzyme A-carboxylase (ATP-hydrolysing)] ligase)	819.8	0.00226773	0.00609174	0.372263	0.709697	0.905238	771.976	0.0114235	0.0051845	2.2034	0.0275665	0.314417
chr16:94228614:94229531	chr16	94228615	94229531	intron (NM_139145, intron 6 of 10)	61218	Hlcs	holocarboxylase synthetase (biotin- [propriony-Coenzyme A-carboxylase (ATP-hydrolysing)] ligase)	289.471	-0.00564034	0.00979297	-0.575958	0.564644	0.838972	322.879	-0.0058337	0.0062015	-0.940692	0.346863	0.788395
chr16:94234123:94234575	chr16	94234124	94234575	intron (NM_139145, intron 5 of 10)	55942	Hlcs	holocarboxylase synthetase (biotin- [propriony-Coenzyme A-carboxylase (ATP-hydrolysing)] ligase)	124.248	0.0325068	0.015904	2.04394	0.0409594	0.266744	145.254	-0.0100049	0.0105135	-0.951625	0.341287	0.783984
chr16:94236503:94237506	chr16	94236504	94237506	intron (NM_139145, intron 5 of 10)	53286	Hlcs	holocarboxylase synthetase (biotin- [propriony-Coenzyme A-carboxylase (ATP-hydrolysing)] ligase)	337.947	-0.0102534	0.00962966	-1.06477	0.28698	0.653021	367.011	-0.00961954	0.00608419	-1.58107	0.113861	0.552599
chr16:94239278:94241749	chr16	94239279	94241749	intron (NM_139145, intron 5 of 10)	49777	Hlcs	holocarboxylase synthetase (biotin- [propriony-Coenzyme A-carboxylase (ATP-hydrolysing)] ligase)	877.556	0.000896751	0.00498873	0.179755	0.857345	0.958405	891.831	-0.00109663	0.00457628	-0.239634	0.810614	0.959969
chr16:94245369:94246940	chr16	94245370	94246940	intron (NM_139145, intron 5 of 10)	44136	Hlcs	holocarboxylase synthetase (biotin- [propriony-Coenzyme A-carboxylase (ATP-hydrolysing)] ligase)	559.15	5.99306e-05	0.00733758	0.00816762	0.993483	0.99847	564.817	-0.000351526	0.00519143	-0.0677128	0.946014	0.990004
chr16:94258511:94259485	chr16	94258512	94259485	intron (NM_139145, intron 5 of 10)	31293	Hlcs	holocarboxylase synthetase (biotin- [propriony-Coenzyme A-carboxylase (ATP-hydrolysing)] ligase)	126.429	-0.000746977	0.0138771	-0.0538279	0.957072	0.988436	120.309	0.014161	0.00966107	1.46578	0.142708	0.597345
chr16:94269557:94270053	chr16	94269558	94270053	intron (NM_139145, intron 2 of 10)	20486	Hlcs	holocarboxylase synthetase (biotin- [propriony-Coenzyme A-carboxylase (ATP-hydrolysing)] ligase)	56.6869	0.00920752	0.0162478	0.566693	0.570923	0.84137	54.7617	0.00845037	0.0145596	0.580397	0.561647	0.887819
chr16:94289328:94290679	chr16	94289329	94290679	intron (NM_139145, intron 1 of 10)	287	Hlcs	holocarboxylase synthetase (biotin- [propriony-Coenzyme A-carboxylase (ATP-hydrolysing)] ligase)	220.341	0.00634342	0.0114589	0.553579	0.579867	0.845613	200.723	-0.00855175	0.00779008	-1.09777	0.272303	0.736037
chr16:94312484:94313903	chr16	94312485	94313903	intron (NM_139145, intron 1 of 10)	369	Hlcs	holocarboxylase synthetase (biotin- [propriony-Coenzyme A-carboxylase (ATP-hydrolysing)] ligase)	1925.85	0.00182505	0.00480487	0.379833	0.70407	0.902428	2006.82	-0.00119941	0.00413015	-0.290404	0.771507	0.951151
chr16:94327599:94329780	chr16	94327600	94329780	intron (NM_133229, intron 1 of 3)	268	Ripply3	ripply transcriptional repressor 3	585.447	-0.0142745	0.00937697	-1.52229	0.127936	0.462423	594.748	0.0114541	0.00541939	2.11354	0.0345544	0.34648
chr16:94331809:94332120	chr16	94331810	94332120	intron (NM_133229, intron 2 of 3)	3543	Ripply3	ripply transcriptional repressor 3	82.4495	0.0187969	0.0135855	1.3836	0.166481	0.520319	74.5296	-0.0104917	0.0121298	-0.864953	0.387065	0.810222
chr16:94346905:94347778	chr16	94346906	94347778	Intergenic	18920	Ripply3	ripply transcriptional repressor 3	123.875	0.0414236	0.0115932	3.5731	0.000352774	0.0141954	118.227	0.0226154	0.0114784	1.97026	0.0488083	0.402838
chr16:94369835:94371905	chr16	94369836	94371905	promoter-TSS (NM_001159620)	131	Ttc3	tetratricopeptide repeat domain 3	1117.29	0.000606531	0.00639981	0.0947733	0.924495	0.978562	1092.22	0.00690909	0.00503432	1.3724	0.169939	0.636042
chr16:94380237:94380917	chr16	94380238	94380917	intron (NM_009441, intron 1 of 45)	-9562	Pigp	phosphatidylinositol glycan anchor biosynthesis, class P	61.4509	0.0254357	0.0187421	1.35714	0.174736	0.531342	67.0364	0.00188251	0.0149505	0.125916	0.899798	0.981098
chr16:94488141:94488654	chr16	94488142	94488654	Intergenic	38231	Vps26c	VPS26 endosomal protein sorting factor C	38.6684	0.004536	0.0261446	0.173497	0.862261	0.960006	33.6369	-0.00655859	0.0190131	-0.344951	0.730131	0.940157
chr16:94497632:94498461	chr16	94497633	94498461	3' UTR (NM_007834, exon 8 of 8)	28582	Vps26c	VPS26 endosomal protein sorting factor C	159.382	-0.0435186	0.0118158	-3.68307	0.00023044	0.0104256	172.574	-0.0143537	0.0102761	-1.39681	0.162472	0.626484
chr16:94501667:94504586	chr16	94501668	94504586	intron (NM_007834, intron 5 of 7)	23502	Vps26c	VPS26 endosomal protein sorting factor C	368.911	-0.0252704	0.0114806	-2.20113	0.0277267	0.217343	468.327	-0.00783449	0.00672971	-1.16416	0.244357	0.712077
chr16:94518560:94520169	chr16	94518561	94520169	intron (NM_007834, intron 1 of 7)	7264	Vps26c	VPS26 endosomal protein sorting factor C	599.29	-0.0205454	0.00792151	-2.59362	0.0094972	0.117955	568.054	-0.00635397	0.00649088	-0.978908	0.327625	0.776133
chr16:94525831:94527529	chr16	94525832	94527529	promoter-TSS (NM_007834)	-51	Vps26c	VPS26 endosomal protein sorting factor C	2187.25	-0.000142519	0.00467876	-0.0304609	0.975699	0.994209	2139.59	0.00239684	0.00496793	0.482463	0.629477	0.911207
chr16:94536515:94537925	chr16	94536516	94537925	Intergenic	-10591	Vps26c	VPS26 endosomal protein sorting factor C	507.684	0.0086064	0.00834404	1.03144	0.302333	0.666602	569.618	-0.00159447	0.00536652	-0.297115	0.766379	0.950234
chr16:94544247:94546482	chr16	94544248	94546482	Intergenic	-18736	Vps26c	VPS26 endosomal protein sorting factor C	1155.85	-0.000999201	0.00728154	-0.137224	0.890854	0.968272	1171.52	0.00161326	0.00414753	0.388969	0.697299	0.931258
chr16:94555767:94556923	chr16	94555768	94556923	Intergenic	-13861	Dyrk1a	dual-specificity tyrosine-(Y)-phosphorylation regulated kinase 1a	378.497	-0.0122527	0.00875393	-1.39968	0.161608	0.514225	386.475	-0.00339926	0.00544737	-0.624018	0.532616	0.877406
chr16:94559000:94560091	chr16	94559001	94560091	Intergenic	-10660	Dyrk1a	dual-specificity tyrosine-(Y)-phosphorylation regulated kinase 1a	175.935	-0.00380797	0.0120832	-0.315146	0.752651	0.922839	174.433	0.00178466	0.0086101	0.207276	0.835795	0.965933
chr16:94568753:94572726	chr16	94568754	94572726	promoter-TSS (NM_001113389)	-167	Dyrk1a	dual-specificity tyrosine-(Y)-phosphorylation regulated kinase 1a	1703.07	0.0047262	0.00694686	0.680336	0.496292	0.803016	1806.25	-0.0024357	0.00370864	-0.656764	0.511333	0.869024
chr16:94579505:94581330	chr16	94579506	94581330	intron (NM_001113389, intron 1 of 11)	9511	Dyrk1a	dual-specificity tyrosine-(Y)-phosphorylation regulated kinase 1a	90.1514	0.0102234	0.0157751	0.648075	0.516937	0.81471	89.2791	-0.00428652	0.012367	-0.34661	0.728884	0.939612
chr16:94585997:94587089	chr16	94585998	94587089	intron (NM_001113389, intron 1 of 11)	15636	Dyrk1a	dual-specificity tyrosine-(Y)-phosphorylation regulated kinase 1a	106.531	-0.0144927	0.0147915	-0.979799	0.327185	0.687281	132.358	-0.0227091	0.0107967	-2.10335	0.0354354	0.349945
chr16:94588461:94590716	chr16	94588462	94590716	intron (NM_001113389, intron 1 of 11)	18682	Dyrk1a	dual-specificity tyrosine-(Y)-phosphorylation regulated kinase 1a	148.19	0.0123174	0.0123842	0.994604	0.319929	0.681533	188.335	-0.008705	0.00778918	-1.11758	0.263748	0.729209
chr16:94594623:94596738	chr16	94594624	94596738	intron (NM_001113389, intron 1 of 11)	-15738	Dyrk1a	dual-specificity tyrosine-(Y)-phosphorylation regulated kinase 1a	110.719	-0.0179445	0.0124753	-1.43841	0.150318	0.498448	109.4	-0.0151368	0.0127778	-1.18462	0.236169	0.705221
chr16:94601159:94602807	chr16	94601160	94602807	intron (NM_001113389, intron 1 of 11)	-9436	Dyrk1a	dual-specificity tyrosine-(Y)-phosphorylation regulated kinase 1a	786.865	-0.00285787	0.00548511	-0.521023	0.602351	0.856051	848.439	-0.00302816	0.00525625	-0.576108	0.564542	0.889173
chr16:94607476:94610159	chr16	94607477	94610159	intron (NM_001113389, intron 1 of 11)	-2601	Dyrk1a	dual-specificity tyrosine-(Y)-phosphorylation regulated kinase 1a	459.446	0.00368668	0.00764449	0.482267	0.629616	0.868942	520.508	0.00605551	0.00537978	1.12561	0.260332	0.726184
chr16:94617332:94619104	chr16	94617333	94619104	intron (NM_001113389, intron 2 of 11)	6799	Dyrk1a	dual-specificity tyrosine-(Y)-phosphorylation regulated kinase 1a	283.044	0.0017723	0.00828321	0.213963	0.830576	0.949691	280.81	0.000410578	0.00665191	0.0617233	0.950783	0.990443
chr16:94624832:94626305	chr16	94624833	94626305	intron (NM_001113389, intron 2 of 11)	14150	Dyrk1a	dual-specificity tyrosine-(Y)-phosphorylation regulated kinase 1a	269.338	-0.0125756	0.0133646	-0.94096	0.346725	0.703101	311.361	0.00115864	0.0061031	0.189844	0.849432	0.969462
chr16:94627914:94629258	chr16	94627915	94629258	intron (NM_001113389, intron 2 of 11)	17167	Dyrk1a	dual-specificity tyrosine-(Y)-phosphorylation regulated kinase 1a	145.065	0.000347853	0.0119895	0.0290133	0.976854	0.994248	159.381	-0.00146397	0.00861104	-0.170011	0.865001	0.97338
chr16:94631497:94632586	chr16	94631498	94632586	intron (NM_001113389, intron 2 of 11)	20623	Dyrk1a	dual-specificity tyrosine-(Y)-phosphorylation regulated kinase 1a	355.21	0.0152992	0.00813635	1.88036	0.0600596	0.323164	411.133	0.00632108	0.00638787	0.989544	0.322397	0.77231
chr16:94637045:94637762	chr16	94637046	94637762	intron (NM_001113389, intron 2 of 11)	25985	Dyrk1a	dual-specificity tyrosine-(Y)-phosphorylation regulated kinase 1a	56.1316	-0.00664307	0.0191951	-0.346081	0.729282	0.913431	56.9459	0.00817935	0.0133073	0.614649	0.538786	0.880209
chr16:94646774:94648412	chr16	94646775	94648412	intron (NM_001113389, intron 2 of 11)	36174	Dyrk1a	dual-specificity tyrosine-(Y)-phosphorylation regulated kinase 1a	255.442	-0.00606771	0.00999078	-0.60733	0.543632	0.828316	278.896	-0.00308025	0.00653458	-0.471377	0.637372	0.9138
chr16:94652106:94652813	chr16	94652107	94652813	intron (NM_001113389, intron 2 of 11)	41041	Dyrk1a	dual-specificity tyrosine-(Y)-phosphorylation regulated kinase 1a	46.3414	-0.0067456	0.0178663	-0.37756	0.705757	0.903102	52.5343	-0.00578024	0.0150607	-0.383797	0.701129	0.932312
chr16:94658307:94659127	chr16	94658308	94659127	intron (NM_001113389, intron 2 of 11)	47298	Dyrk1a	dual-specificity tyrosine-(Y)-phosphorylation regulated kinase 1a	52.714	0.0175592	0.0163776	1.07215	0.283653	0.650156	65.1437	0.00725412	0.014969	0.484611	0.627952	0.910476
chr16:94661462:94663031	chr16	94661463	94663031	intron (NM_001347731, intron 2 of 10)	50828	Dyrk1a	dual-specificity tyrosine-(Y)-phosphorylation regulated kinase 1a	52.4475	-0.0132479	0.0188474	-0.702902	0.482117	0.794687	69.5664	-0.00127102	0.0123299	-0.103084	0.917896	0.984647
chr16:94698233:94699663	chr16	94698234	94699663	Intergenic	87529	Dyrk1a	dual-specificity tyrosine-(Y)-phosphorylation regulated kinase 1a	305.051	-0.0293064	0.00920253	-3.18461	0.00144951	0.036453	311.064	-0.0258389	0.00702094	-3.68026	0.000232996	0.0174436
chr16:94713534:94714353	chr16	94713535	94714353	Intergenic	102525	Dyrk1a	dual-specificity tyrosine-(Y)-phosphorylation regulated kinase 1a	120.096	0.0106003	0.0129171	0.820645	0.411849	0.750979	118.415	0.0189292	0.00998821	1.89516	0.0580716	0.434046
chr16:94723912:94725257	chr16	94723913	94725257	Intergenic	113166	Dyrk1a	dual-specificity tyrosine-(Y)-phosphorylation regulated kinase 1a	1169.02	-0.00339405	0.0055344	-0.613264	0.539702	0.82669	1088.58	0.0113879	0.00459073	2.48063	0.013115	0.217111
chr16:94774049:94774324	chr16	94774050	94774324	intron (NM_001025584, intron 3 of 4)	82503	Kcnj6	potassium inwardly-rectifying channel, subfamily J, member 6	45.6425	0.0187837	0.0182525	1.0291	0.303433	0.667476	46.6681	-0.0174662	0.0171699	-1.01726	0.309032	0.762956
chr16:94890098:94890875	chr16	94890099	94890875	intron (NM_001025585, intron 2 of 2)	-33797	Kcnj6	potassium inwardly-rectifying channel, subfamily J, member 6	120.488	0.0918409	0.0190509	4.82081	1.42976e-06	0.00022775	83.1511	0.0146182	0.0139243	1.04983	0.293797	0.752201
chr16:94967675:94969762	chr16	94967676	94969762	intron (NM_001025585, intron 1 of 2)	28977	Kcnj6	potassium inwardly-rectifying channel, subfamily J, member 6	470.122	0.035217	0.00954	3.69151	0.00022293	0.0101365	416.767	0.000252602	0.0054621	0.0462463	0.963114	0.992581
chr16:94997519:94997808	chr16	94997520	94997808	promoter-TSS (NM_010606)	32	Kcnj6	potassium inwardly-rectifying channel, subfamily J, member 6	34.7016	0.0587314	0.0219372	2.67725	0.00742292	0.102417	25.6711	-0.0117037	0.0208715	-0.560753	0.574966	0.892763
chr16:95009769:95010508	chr16	95009770	95010508	Intergenic	-12443	Kcnj6	potassium inwardly-rectifying channel, subfamily J, member 6	130.134	0.0567592	0.0152197	3.72932	0.000191998	0.00911692	122.798	0.0126235	0.0118826	1.06235	0.288078	0.748209
chr16:9515590:9516244	chr16	9515591	9516244	Intergenic	479896	Grin2a	glutamate receptor, ionotropic, NMDA2A (epsilon 1)	318.154	0.0725404	0.0243832	2.97502	0.00292972	0.0576386	116.856	0.00531654	0.0140207	0.379193	0.704544	0.933813
chr16:95283587:95284577	chr16	95283588	95284577	intron (NM_019664, intron 3 of 4)	-24380	Gm31641	predicted gene, 31641	38.4233	0.0258456	0.0224106	1.15328	0.248797	0.616807	67.572	0.00820521	0.0133823	0.613137	0.539786	0.88059
chr16:9532297:9533400	chr16	9532298	9533400	Intergenic	462964	Grin2a	glutamate receptor, ionotropic, NMDA2A (epsilon 1)	182.888	0.0343735	0.0166277	2.06724	0.0387114	0.259333	80.4206	-0.0161198	0.013546	-1.19001	0.234043	0.703572
chr16:95438923:95439711	chr16	95438924	95439711	intron (NM_001302179, intron 2 of 9)	20031	Erg	ETS transcription factor	41.6152	-0.0591594	0.0216143	-2.73705	0.0061993	0.0922803	60.0667	-0.0225299	0.0147017	-1.53247	0.125405	0.571776
chr16:95585354:95585913	chr16	95585355	95585913	intron (NM_001302152, intron 1 of 10)	959	Erg	ETS transcription factor	58.9007	-0.0010042	0.0154497	-0.0649983	0.948175	0.985595	55.5594	-0.0121742	0.0154483	-0.78806	0.430662	0.832567
chr16:95605420:95605726	chr16	95605421	95605726	Intergenic	-18980	Erg	ETS transcription factor	50.3447	-0.00882032	0.0177553	-0.496771	0.619351	0.863904	43.4553	0.012931	0.0159966	0.808356	0.418885	0.827517
chr16:95611696:95612649	chr16	95611697	95612649	Intergenic	-25580	Erg	ETS transcription factor	165.643	-0.00610929	0.00995374	-0.613769	0.539368	0.826494	154.865	-0.00720291	0.00858098	-0.839404	0.401243	0.817679
chr16:95647837:95648432	chr16	95647838	95648432	Intergenic	-54272	Ets2	E26 avian leukemia oncogene 2, 3' domain	47.2273	0.00522233	0.0171214	0.305017	0.760353	0.92567	45.9937	0.00934701	0.0174412	0.535916	0.592017	0.899226
chr16:95658763:95660110	chr16	95658764	95660110	Intergenic	-42970	Ets2	E26 avian leukemia oncogene 2, 3' domain	218.815	-0.000824587	0.00953813	-0.0864517	0.931107	0.980155	207.23	0.013332	0.00927225	1.43784	0.150481	0.609808
chr16:95673990:95675115	chr16	95673991	95675115	Intergenic	-27854	Ets2	E26 avian leukemia oncogene 2, 3' domain	138.971	0.0144205	0.0119341	1.20834	0.226915	0.591833	167.854	0.011455	0.00870503	1.31591	0.188205	0.65812
chr16:95701810:95703396	chr16	95701811	95703396	5' UTR (NM_011809, exon 1 of 10)	196	Ets2	E26 avian leukemia oncogene 2, 3' domain	3110.31	-0.00293552	0.0049837	-0.589023	0.555846	0.834419	3277.12	0.000731041	0.00374982	0.194954	0.845429	0.96866
chr16:95707924:95709409	chr16	95707925	95709409	intron (NM_011809, intron 2 of 9)	6260	Ets2	E26 avian leukemia oncogene 2, 3' domain	1738.61	-0.0054659	0.00639615	-0.85456	0.392795	0.737367	1865.48	0.00183947	0.00396334	0.46412	0.642562	0.915112
chr16:95728593:95729664	chr16	95728594	95729664	Intergenic	26722	Ets2	E26 avian leukemia oncogene 2, 3' domain	1866.27	-0.000919372	0.0057465	-0.159988	0.87289	0.963145	1748.16	0.00251928	0.00400213	0.629486	0.529031	0.876241
chr16:95748964:95750376	chr16	95748965	95750376	Intergenic	47263	Ets2	E26 avian leukemia oncogene 2, 3' domain	342.14	0.0239712	0.00882859	2.71518	0.00662406	0.0960812	306.436	0.0166699	0.00628792	2.6511	0.00802309	0.16987
chr16:95752415:95753659	chr16	95752416	95753659	Intergenic	50630	Ets2	E26 avian leukemia oncogene 2, 3' domain	250.944	0.028741	0.0121067	2.37398	0.0175973	0.168429	200.175	0.00922972	0.00836158	1.10382	0.269669	0.734082
chr16:95796816:95797833	chr16	95796817	95797833	Intergenic	94918	Ets2	E26 avian leukemia oncogene 2, 3' domain	175.768	0.00975891	0.0119088	0.819469	0.412519	0.751239	156.592	-0.00253596	0.01011	-0.250837	0.80194	0.958112
chr16:95809942:95811044	chr16	95809943	95811044	Intergenic	88220	1600002D24Rik	RIKEN cDNA 1600002D24 gene	138.772	-0.00607579	0.0126185	-0.4815	0.630162	0.869298	148.953	-0.00270044	0.0091407	-0.29543	0.767666	0.950234
chr16:95814340:95815479	chr16	95814341	95815479	Intergenic	83803	1600002D24Rik	RIKEN cDNA 1600002D24 gene	329.925	-0.00105788	0.00738782	-0.143193	0.886138	0.966976	337.103	0.000148938	0.00637789	0.0233523	0.981369	0.996595
chr16:95820079:95821279	chr16	95820080	95821279	Intergenic	78034	1600002D24Rik	RIKEN cDNA 1600002D24 gene	71.1193	0.0157154	0.0158003	0.994626	0.319918	0.681533	86.5926	-0.0111368	0.011399	-0.976997	0.32857	0.776844
chr16:95824931:95825838	chr16	95824932	95825838	Intergenic	73328	1600002D24Rik	RIKEN cDNA 1600002D24 gene	324.85	0.0013323	0.00792681	0.168075	0.866524	0.961201	271.805	0.0050728	0.00688855	0.73641	0.461481	0.846488
chr16:95827213:95828102	chr16	95827214	95828102	Intergenic	71055	1600002D24Rik	RIKEN cDNA 1600002D24 gene	851.266	0.00106669	0.006029	0.176926	0.859567	0.959061	852.215	0.00578311	0.00426208	1.35687	0.174821	0.642317
chr16:95831590:95834058	chr16	95831591	95834058	intron (NR_040485, intron 3 of 3)	65889	1600002D24Rik	RIKEN cDNA 1600002D24 gene	966.171	0.00379732	0.00642551	0.590976	0.554536	0.833968	961.592	0.00386731	0.0039842	0.970663	0.331716	0.778944
chr16:95839043:95840207	chr16	95839044	95840207	intron (NR_040485, intron 3 of 3)	59088	1600002D24Rik	RIKEN cDNA 1600002D24 gene	367.165	-0.00740101	0.00809935	-0.913777	0.360834	0.71376	353.813	-0.00891291	0.0074816	-1.19131	0.233532	0.702942
chr16:95860993:95862000	chr16	95860994	95862000	intron (NR_040484, intron 1 of 3)	37216	1600002D24Rik	RIKEN cDNA 1600002D24 gene	101.527	0.0126051	0.0146217	0.862084	0.388641	0.734209	98.32	0.000460218	0.0105638	0.0435654	0.965251	0.993052
chr16:95893484:95894103	chr16	95893485	95894103	intron (NR_040484, intron 1 of 3)	4919	1600002D24Rik	RIKEN cDNA 1600002D24 gene	77.9374	0.00996527	0.019854	0.501929	0.615718	0.862588	79.2093	-0.0325739	0.0139236	-2.33948	0.0193107	0.263375
chr16:95897506:95898663	chr16	95897507	95898663	non-coding (NR_040485, exon 2 of 4)	628	1600002D24Rik	RIKEN cDNA 1600002D24 gene	212.902	0.00568852	0.00960298	0.59237	0.553603	0.833556	207.484	-0.0198516	0.00788831	-2.51658	0.0118499	0.207048
chr16:95929546:95932444	chr16	95929547	95932444	Intergenic	-1918	1600002D24Rik	RIKEN cDNA 1600002D24 gene	1006.76	-0.000702564	0.00527168	-0.133271	0.893979	0.96914	1012.9	0.00324404	0.00411284	0.788758	0.430253	0.832484
chr16:95944983:95945894	chr16	95944984	95945894	Intergenic	-16362	1600002D24Rik	RIKEN cDNA 1600002D24 gene	150.363	-0.00248498	0.0116633	-0.21306	0.83128	0.950024	155.103	0.00855031	0.00974066	0.877796	0.380054	0.806135
chr16:95955424:95956506	chr16	95955425	95956506	Intergenic	-26888	1600002D24Rik	RIKEN cDNA 1600002D24 gene	809.987	0.00524073	0.00580904	0.902169	0.366967	0.717889	882.783	0.0046769	0.00415594	1.12535	0.26044	0.726273
chr16:95990272:95991782	chr16	95990273	95991782	promoter-TSS (NM_019537)	-67	Psmg1	proteasome (prosome, macropain) assembly chaperone 1	761.407	-0.00268921	0.00559734	-0.480445	0.630911	0.869552	758.145	-3.17948e-05	0.00472995	-0.00672201	0.994637	0.998864
chr16:96081250:96083387	chr16	96081251	96083387	5' UTR (NM_176928, exon 1 of 5)	109	Brwd1	bromodomain and WD repeat domain containing 1	1231.55	0.0019695	0.00734177	0.26826	0.788499	0.935498	1227.05	-0.00249224	0.00436999	-0.570307	0.568469	0.890407
chr16:96087081:96088424	chr16	96087082	96088424	Intergenic	-5325	Brwd1	bromodomain and WD repeat domain containing 1	181.839	0.0149822	0.00978601	1.53098	0.125774	0.45887	173.94	0.0160119	0.00914646	1.75061	0.0800132	0.489482
chr16:96103022:96103452	chr16	96103023	96103452	Intergenic	-20809	Brwd1	bromodomain and WD repeat domain containing 1	47.1039	0.00861823	0.0173437	0.496909	0.619253	0.863808	53.2094	-0.0202187	0.0151107	-1.33804	0.180884	0.649149
chr16:96110327:96111608	chr16	96110328	96111608	Intergenic	16757	Hmgn1	high mobility group nucleosomal binding domain 1	240.738	0.0258576	0.0105641	2.44769	0.0143777	0.149551	207.262	0.0149949	0.00823394	1.82111	0.0685903	0.462363
chr16:96114628:96115025	chr16	96114629	96115025	Intergenic	12898	Hmgn1	high mobility group nucleosomal binding domain 1	52.9782	0.0183669	0.0197425	0.930322	0.352204	0.707415	36.9151	0.0197821	0.0167689	1.17969	0.238125	0.706866
chr16:96127234:96128468	chr16	96127235	96128468	promoter-TSS (NM_008251)	-126	Hmgn1	high mobility group nucleosomal binding domain 1	1836.39	-0.00376414	0.00714065	-0.527143	0.598095	0.854348	1914.6	0.00755456	0.00419147	1.80236	0.071488	0.47023
chr16:96144880:96145947	chr16	96144881	96145947	promoter-TSS (NM_207301)	14	Wrb	tryptophan rich basic protein	1588.88	-0.00294203	0.00678554	-0.433574	0.664598	0.885282	1605.48	0.00625522	0.00417405	1.4986	0.133978	0.585163
chr16:96150967:96151898	chr16	96150968	96151898	intron (NM_207301, intron 1 of 4)	6033	Wrb	tryptophan rich basic protein	195.499	0.0380465	0.0112842	3.37167	0.000747131	0.023504	185.219	0.00653892	0.00782372	0.835782	0.403278	0.818433
chr16:96158801:96160064	chr16	96158802	96160064	exon (NM_001001492, exon 11 of 11)	14033	Wrb	tryptophan rich basic protein	208.883	-0.026672	0.01278	-2.08701	0.0368872	0.252504	228.835	0.00220485	0.00756231	0.291557	0.770625	0.95078
chr16:96191606:96192720	chr16	96191607	96192720	promoter-TSS (NM_001001492)	94	Lca5l	Leber congenital amaurosis 5-like	588.93	-0.00028638	0.00604016	-0.0474127	0.962184	0.989634	557.991	0.00257442	0.00548477	0.469376	0.638801	0.914089
chr16:96208178:96209085	chr16	96208179	96209085	intron (NM_015825, intron 2 of 7)	8162	Sh3bgr	SH3-binding domain glutamic acid-rich protein	446.505	-0.000252744	0.00750836	-0.0336617	0.973147	0.993553	414.096	0.00680805	0.00567009	1.2007	0.229869	0.699149
chr16:96344881:96345792	chr16	96344882	96345792	Intergenic	-16420	Igsf5	immunoglobulin superfamily, member 5	287.456	0.00295146	0.00802868	0.367615	0.71316	0.906616	275.545	0.00427898	0.0065688	0.65141	0.514782	0.870257
chr16:96351396:96352285	chr16	96351397	96352285	Intergenic	-9916	Igsf5	immunoglobulin superfamily, member 5	87.829	0.0421998	0.0198488	2.12606	0.0334979	0.239978	105.29	0.0110722	0.0117158	0.945065	0.344626	0.786587
chr16:96357515:96358426	chr16	96357516	96358426	Intergenic	-3786	Igsf5	immunoglobulin superfamily, member 5	318.455	0.0132284	0.0080466	1.64397	0.100182	0.414286	335.744	-0.00288429	0.00614556	-0.469328	0.638835	0.914089
chr16:96369806:96371007	chr16	96369807	96371007	intron (NM_028078, intron 2 of 7)	8643	Igsf5	immunoglobulin superfamily, member 5	176.3	0.025096	0.00921595	2.7231	0.00646716	0.0947389	208.604	-0.00758118	0.00771188	-0.983053	0.325582	0.774466
chr16:97003454:97004478	chr16	97003455	97004478	intron (NM_031174, intron 3 of 32)	166769	Dscam	DS cell adhesion molecule	179.859	0.126975	0.0363615	3.49202	0.000479383	0.0175262	183.28	0.0135934	0.00941499	1.4438	0.148795	0.607136
chr16:97102950:97103723	chr16	97102951	97103723	intron (NM_031174, intron 1 of 32)	67398	Dscam	DS cell adhesion molecule	105.133	0.0469956	0.0148791	3.15849	0.0015859	0.0384554	115.692	-0.00794567	0.0114865	-0.691741	0.4891	0.859135
chr16:97105191:97105680	chr16	97105192	97105680	intron (NM_031174, intron 1 of 32)	65299	Dscam	DS cell adhesion molecule	59.1028	0.0355654	0.0212723	1.67191	0.0945412	0.402523	58.6458	-0.0160478	0.0149491	-1.0735	0.283047	0.745115
chr16:97110068:97110674	chr16	97110069	97110674	intron (NM_031174, intron 1 of 32)	60364	Dscam	DS cell adhesion molecule	79.8246	0.0282779	0.013389	2.11202	0.0346845	0.244041	84.8061	-0.0036164	0.0138723	-0.260692	0.79433	0.956285
chr16:97271891:97272702	chr16	97271892	97272702	Intergenic	-84431	Bace2	beta-site APP-cleaving enzyme 2	54.3407	0.0233671	0.0189858	1.23077	0.218409	0.583223	73.2853	-0.013862	0.0157173	-0.881958	0.377799	0.804705
chr16:97281477:97282161	chr16	97281478	97282161	Intergenic	-74909	Bace2	beta-site APP-cleaving enzyme 2	89.6548	0.0936356	0.0195164	4.79778	1.6043e-06	0.000248454	107.874	-0.00349485	0.0124538	-0.280624	0.778999	0.952652
chr16:97292575:97293768	chr16	97292576	97293768	Intergenic	-63556	Bace2	beta-site APP-cleaving enzyme 2	103.821	0.0180684	0.0128318	1.4081	0.159102	0.51114	117.339	0.00563759	0.0093427	0.603422	0.546228	0.882332
chr16:97309863:97311049	chr16	97309864	97311049	Intergenic	-46272	Bace2	beta-site APP-cleaving enzyme 2	181.03	0.0304916	0.0107776	2.82916	0.00466705	0.07735	198.85	-0.00892595	0.00729628	-1.22336	0.221195	0.692886
chr16:97312697:97313399	chr16	97312698	97313399	Intergenic	-43680	Bace2	beta-site APP-cleaving enzyme 2	44.2216	-0.0333112	0.0179245	-1.85841	0.0631105	0.331201	51.7899	-0.00430408	0.0168381	-0.255616	0.798248	0.957216
chr16:97356699:97357752	chr16	97356700	97357752	intron (NM_019517, intron 1 of 8)	498	Bace2	beta-site APP-cleaving enzyme 2	64.1741	0.0484278	0.0146862	3.2975	0.000975482	0.0280337	49.746	-0.0268147	0.0163093	-1.64414	0.100148	0.529585
chr16:97418066:97419163	chr16	97418067	97419163	intron (NM_019517, intron 6 of 8)	44290	Mx1	MX dynamin-like GTPase 1	79.4135	0.00816502	0.0166601	0.490095	0.624066	0.866427	84.5096	0.010345	0.0130929	0.790121	0.429457	0.832186
chr16:97431118:97432042	chr16	97431119	97432042	intron (NM_019517, intron 8 of 8)	31325	Mx1	MX dynamin-like GTPase 1	606.131	0.0147515	0.00870236	1.69512	0.0900536	0.393353	587.201	0.00438714	0.00493233	0.889466	0.373753	0.802856
chr16:97443652:97444457	chr16	97443653	97444457	Intergenic	18850	Mx1	MX dynamin-like GTPase 1	103.289	0.00593752	0.0134206	0.442419	0.658186	0.882213	106.949	-0.0124929	0.0114155	-1.09438	0.273788	0.737715
chr16:97461383:97463671	chr16	97461384	97463671	intron (NM_010846, intron 1 of 10)	378	Mx1	MX dynamin-like GTPase 1	1049.21	0.017068	0.00598971	2.84955	0.00437805	0.0743991	857.613	0.0113938	0.00452698	2.51686	0.0118407	0.206936
chr16:97472287:97473107	chr16	97472288	97473107	intron (NM_020622, intron 7 of 7)	-9791	Mx1	MX dynamin-like GTPase 1	406.948	0.0199231	0.00821172	2.42618	0.0152587	0.154597	391.129	0.000120879	0.00716911	0.0168611	0.986547	0.997637
chr16:97476312:97477204	chr16	97476313	97477204	intron (NM_020622, intron 4 of 7)	-13852	Mx1	MX dynamin-like GTPase 1	266.217	0.0265877	0.012023	2.2114	0.0270079	0.213969	245.589	0.00423406	0.00710652	0.5958	0.551309	0.884138
chr16:97478302:97479109	chr16	97478303	97479109	intron (NM_020622, intron 3 of 7)	-15800	Mx1	MX dynamin-like GTPase 1	183.444	0.0279874	0.0109868	2.54736	0.010854	0.127655	137.546	0.0102111	0.00877561	1.16357	0.244597	0.712288
chr16:97510650:97511748	chr16	97510651	97511748	Intergenic	-6263	Fam3b	family with sequence similarity 3, member B	91.0571	0.0283549	0.0154017	1.84102	0.0656187	0.337586	77.9799	0.00983443	0.0127095	0.773788	0.439056	0.836327
chr16:97523024:97523483	chr16	97523025	97523483	Intergenic	-12827	Mx2	MX dynamin-like GTPase 2	78.8087	0.0124526	0.0142032	0.876745	0.380625	0.728839	70.8961	-0.00198231	0.0142938	-0.138684	0.8897	0.979855
chr16:97534703:97536737	chr16	97534704	97536737	promoter-TSS (NR_003508)	-361	Mx2	MX dynamin-like GTPase 2	2503.28	0.014299	0.00577179	2.4774	0.0132343	0.142772	2100.04	0.0121562	0.00456872	2.66074	0.00779693	0.167002
chr16:97543024:97543624	chr16	97543025	97543624	intron (NM_013606, intron 2 of 13)	7241	Mx2	MX dynamin-like GTPase 2	47.7742	0.031774	0.0198921	1.59732	0.110195	0.432415	49.5584	-0.0228548	0.0199687	-1.14453	0.252404	0.719041
chr16:97567962:97568824	chr16	97567963	97568824	intron (NM_015775, intron 11 of 13)	32310	Mx2	MX dynamin-like GTPase 2	46.8694	0.00489504	0.0203498	0.240545	0.809908	0.9425	46.6686	0.0240877	0.0152318	1.58141	0.113783	0.552596
chr16:97592727:97593573	chr16	97592728	97593573	intron (NM_015775, intron 3 of 13)	18045	Tmprss2	transmembrane protease, serine 2	245.418	5.71169e-05	0.00808154	0.00706757	0.994361	0.998757	251.987	0.00576494	0.00685334	0.841187	0.400243	0.816904
chr16:97751702:97752638	chr16	97751703	97752638	intron (NM_023663, intron 2 of 7)	11609	Ripk4	receptor-interacting serine-threonine kinase 4	100.257	0.0843946	0.0139474	6.05092	1.44021e-09	7.7898e-07	109.26	0.0333236	0.0133106	2.50353	0.0122962	0.210592
chr16:97756300:97756765	chr16	97756301	97756765	intron (NM_023663, intron 1 of 7)	7246	Ripk4	receptor-interacting serine-threonine kinase 4	44.043	0.060734	0.0191091	3.17827	0.00148155	0.0369949	37.0572	-0.015682	0.0190355	-0.82383	0.410036	0.823032
chr16:97763044:97763713	chr16	97763045	97763713	intron (NM_023663, intron 1 of 7)	400	Ripk4	receptor-interacting serine-threonine kinase 4	41.4745	-0.0168168	0.0227118	-0.740443	0.459031	0.781182	36.4022	-0.0152333	0.0180916	-0.842012	0.399781	0.816654
chr16:97805055:97805320	chr16	97805056	97805320	intron (NM_144789, intron 18 of 23)	-41409	Ripk4	receptor-interacting serine-threonine kinase 4	24.4773	-0.0168661	0.0276243	-0.610552	0.541496	0.827414	26.0052	0.0067114	0.0211868	0.316773	0.751416	0.946109
chr16:97850562:97852324	chr16	97850563	97852324	promoter-TSS (NM_144789)	-216	Prdm15	PR domain containing 15	671.683	0.0128811	0.0059566	2.16249	0.0305801	0.228952	697.303	0.00467731	0.0055378	0.844616	0.398325	0.815814
chr16:97897384:97898211	chr16	97897385	97898211	intron (NM_174847, intron 2 of 13)	-20507	Mir6964	microRNA 6964	139.575	0.0349866	0.0131056	2.66958	0.00759455	0.103841	155.468	0.0089828	0.00997447	0.900579	0.367812	0.800267
chr16:97921804:97923076	chr16	97921805	97923076	5' UTR (NM_174847, exon 1 of 14)	193	C2cd2	C2 calcium-dependent domain containing 2	1549.96	-0.00734308	0.00561081	-1.30874	0.190623	0.550986	1567.21	0.00189475	0.00432665	0.437926	0.66144	0.920661
chr16:97953968:97954724	chr16	97953969	97954724	intron (NM_001320385, intron 1 of 2)	8276	Zbtb21	zinc finger and BTB domain containing 21	63.9009	-0.000211841	0.016487	-0.0128489	0.989748	0.997112	99.4449	-0.00672234	0.0117955	-0.569908	0.56874	0.890577
chr16:97961492:97963150	chr16	97961493	97963150	intron (NM_175428, intron 1 of 2)	301	Zbtb21	zinc finger and BTB domain containing 21	2151	-0.00446995	0.00640161	-0.698254	0.485018	0.796347	2166.78	-0.00115166	0.004413	-0.26097	0.794115	0.956244
chr16:97996408:97998079	chr16	97996409	97998079	promoter-TSS (NM_001362097)	-71	B230307C23Rik	RIKEN cDNA B230307C23 gene	2214.21	-0.00564776	0.00441878	-1.27813	0.201205	0.563332	2199.29	0.00579534	0.00367969	1.57495	0.115267	0.554799
chr16:98081612:98082817	chr16	98081613	98082817	intron (NR_015491, intron 1 of 4)	224	A630089N07Rik	RIKEN cDNA A630089N07 gene	2335.62	-0.00093766	0.00435719	-0.215198	0.829613	0.949444	2460.77	0.00251797	0.00341289	0.737781	0.460647	0.846177
chr16:98106500:98107525	chr16	98106501	98107525	Intergenic	-24574	A630089N07Rik	RIKEN cDNA A630089N07 gene	879.703	-0.006512	0.00714422	-0.911506	0.362029	0.714335	944.162	-0.0254057	0.0124183	-2.04583	0.0407733	0.37263
chr17:10040582:10041581	chr17	10040583	10041581	Intergenic	-265216	4930452A19Rik	RIKEN cDNA 4930452A19 gene	717.185	0.00123729	0.00815966	0.151635	0.879475	0.965225	714.11	-0.0035878	0.00473856	-0.757149	0.44896	0.840722
chr17:10093201:10094591	chr17	10093202	10094591	Intergenic	225465	Qk	quaking	417.246	-0.0261424	0.0121838	-2.14566	0.0319	0.233993	357.615	-0.0290363	0.0069261	-4.1923	2.76142e-05	0.00355823
chr17:10192729:10193377	chr17	10192730	10193377	Intergenic	126308	Qk	quaking	33.2077	0.0298141	0.0209868	1.42062	0.155429	0.506059	35.1955	-0.021771	0.0186173	-1.1694	0.242242	0.710006
chr17:10195343:10197193	chr17	10195344	10197193	Intergenic	123093	Qk	quaking	79.1807	-0.0231188	0.0170283	-1.35767	0.174568	0.531152	85.3883	-0.00991737	0.0125816	-0.788244	0.430554	0.832567
chr17:10200205:10201163	chr17	10200206	10201163	Intergenic	118677	Qk	quaking	45.2682	-0.00837981	0.0215039	-0.389688	0.696767	0.899564	46.5794	-0.0180931	0.0189519	-0.954688	0.339736	0.783191
chr17:10223886:10225285	chr17	10223887	10225285	intron (NM_001159517, intron 4 of 7)	94775	Qk	quaking	78.404	-0.0268756	0.0145058	-1.85274	0.0639193	0.333699	87.241	-0.00246641	0.0116175	-0.212301	0.831872	0.965152
chr17:10231981:10233508	chr17	10231982	10233508	intron (NM_001159517, intron 4 of 7)	86616	Qk	quaking	201.33	0.00270357	0.0101396	0.266636	0.78975	0.935958	198.327	0.00433643	0.00817426	0.530498	0.595766	0.900177
chr17:10257110:10258646	chr17	10257111	10258646	intron (NM_001159517, intron 3 of 7)	61483	Qk	quaking	55.7	-0.00192453	0.016245	-0.118469	0.905696	0.972442	58.523	-0.0186617	0.0147031	-1.26924	0.204356	0.673505
chr17:10268265:10268745	chr17	10268266	10268745	intron (NM_001159517, intron 3 of 7)	50856	Qk	quaking	30.0884	0.0140349	0.0255846	0.548567	0.583303	0.847175	35.9422	-0.00772594	0.0212639	-0.363335	0.716354	0.936895
chr17:10285068:10285894	chr17	10285069	10285894	intron (NM_001159517, intron 1 of 7)	33880	Qk	quaking	31.8249	-0.0178743	0.0217728	-0.820947	0.411677	0.750897	42.158	-0.0251075	0.0180186	-1.39342	0.163492	0.628516
chr17:10286908:10287530	chr17	10286909	10287530	intron (NM_001159517, intron 1 of 7)	32142	Qk	quaking	27.2112	-0.0135882	0.023004	-0.590688	0.554729	0.833974	33.3072	-0.0392154	0.0192377	-2.03847	0.041503	0.37589
chr17:10290185:10294793	chr17	10290186	10294793	intron (NM_001159517, intron 1 of 7)	26872	Qk	quaking	185.079	-0.0100451	0.0122546	-0.819699	0.412388	0.751154	224.724	-0.0167128	0.00908831	-1.83893	0.0659255	0.45442
chr17:10300625:10301637	chr17	10300626	10301637	intron (NM_001159517, intron 1 of 7)	18230	Qk	quaking	67.1129	-0.0142376	0.0167818	-0.848395	0.396218	0.739788	81.9042	-0.0190326	0.0144943	-1.31311	0.189147	0.65888
chr17:10302658:10304491	chr17	10302659	10304491	intron (NM_001159517, intron 1 of 7)	15786	Qk	quaking	77.0403	-0.0152115	0.0140415	-1.08333	0.278664	0.646222	81.6173	-0.0210182	0.0140108	-1.50014	0.133579	0.584668
chr17:10306607:10307342	chr17	10306608	10307342	intron (NM_001159517, intron 1 of 7)	12386	Qk	quaking	28.704	-0.00335421	0.0249842	-0.134253	0.893202	0.968858	30.399	0.00727485	0.0182687	0.398215	0.690472	0.928984
chr17:10309133:10312920	chr17	10309134	10312920	intron (NM_001159517, intron 1 of 7)	8334	Qk	quaking	180.485	-0.00417645	0.0122141	-0.341937	0.732398	0.914826	184.812	-0.000957516	0.00883662	-0.108358	0.913712	0.984039
chr17:10314249:10315168	chr17	10314250	10315168	intron (NM_001159517, intron 1 of 7)	4652	Qk	quaking	168.714	-0.0273374	0.0102067	-2.67837	0.00739812	0.102252	169.604	-0.0152062	0.00954995	-1.59228	0.111323	0.548717
chr17:10317318:10318501	chr17	10317319	10318501	intron (NM_001159517, intron 1 of 7)	1451	Qk	quaking	497.698	-0.00476431	0.00696377	-0.684156	0.493877	0.801731	495.914	0.00296336	0.00538946	0.549844	0.582426	0.895678
chr17:10319579:10321362	chr17	10319580	10321362	non-coding (NR_037588, exon 1 of 1)	552	Cahm	colon adenocarcinoma hypermethylated RNA	1197.82	-0.001143	0.00561874	-0.203426	0.838802	0.952308	1206.51	0.00131375	0.00463844	0.283231	0.777	0.952036
chr17:10326248:10327310	chr17	10326249	10327310	intron (NR_045461, intron 2 of 2)	2177	1700110C19Rik	RIKEN cDNA 1700110C19 gene	819.116	-0.000145373	0.00622169	-0.0233655	0.981359	0.99467	757.854	0.00335043	0.00473406	0.707729	0.479113	0.855093
chr17:10334525:10336092	chr17	10334526	10336092	Intergenic	10707	1700110C19Rik	RIKEN cDNA 1700110C19 gene	498.324	-0.023052	0.0101475	-2.27171	0.0231043	0.195819	571.423	-0.00670695	0.00623556	-1.0756	0.282107	0.744534
chr17:10343077:10345734	chr17	10343078	10345734	Intergenic	19804	1700110C19Rik	RIKEN cDNA 1700110C19 gene	748.286	-0.00203695	0.00585927	-0.347645	0.728107	0.912816	772.024	0.00527852	0.00462785	1.1406	0.254037	0.720398
chr17:10350562:10350818	chr17	10350563	10350818	Intergenic	26088	1700110C19Rik	RIKEN cDNA 1700110C19 gene	31.0702	-0.022591	0.0242439	-0.931823	0.351428	0.706917	27.7661	0.00308342	0.0232698	0.132508	0.894583	0.980445
chr17:10354363:10355034	chr17	10354364	10355034	Intergenic	30097	1700110C19Rik	RIKEN cDNA 1700110C19 gene	69.8485	0.00626083	0.0179485	0.348822	0.727223	0.912212	74.1109	0.00739978	0.0131428	0.563031	0.573414	0.892243
chr17:10359002:10360296	chr17	10359003	10360296	Intergenic	35047	1700110C19Rik	RIKEN cDNA 1700110C19 gene	573.525	-0.00858216	0.00912516	-0.940494	0.346964	0.703341	675.016	0.00232949	0.0046504	0.500923	0.616425	0.907249
chr17:10370392:10372912	chr17	10370393	10372912	Intergenic	47050	1700110C19Rik	RIKEN cDNA 1700110C19 gene	632.171	-0.0195376	0.010276	-1.90128	0.0572658	0.315964	825.631	-0.000269177	0.00513021	-0.052469	0.958155	0.992099
chr17:10382985:10384071	chr17	10382986	10384071	Intergenic	58926	1700110C19Rik	RIKEN cDNA 1700110C19 gene	410.02	-0.0222547	0.00762001	-2.92056	0.00349398	0.0646288	504.64	-0.010598	0.00561117	-1.88873	0.0589282	0.437546
chr17:10390381:10391043	chr17	10390382	10391043	Intergenic	-65504	A230009B12Rik	RIKEN cDNA A230009B12 gene	148.393	-0.0708817	0.0157311	-4.50582	6.61181e-06	0.000739523	128.64	-0.0207209	0.0124357	-1.66625	0.095664	0.521626
chr17:10392246:10393303	chr17	10392247	10393303	Intergenic	-63441	A230009B12Rik	RIKEN cDNA A230009B12 gene	435.687	-0.0364909	0.00830515	-4.39377	1.11403e-05	0.00109854	503.9	0.00117328	0.00536506	0.218689	0.826892	0.963908
chr17:10394411:10395263	chr17	10394412	10395263	Intergenic	-61379	A230009B12Rik	RIKEN cDNA A230009B12 gene	178.324	-0.0142332	0.00993931	-1.43201	0.152141	0.50126	192.313	-0.00387319	0.00797468	-0.485685	0.62719	0.910319
chr17:10408588:10408972	chr17	10408589	10408972	intron (NM_027032, intron 4 of 4)	-47436	A230009B12Rik	RIKEN cDNA A230009B12 gene	44.725	-0.0267455	0.0168229	-1.58983	0.111874	0.435724	52.4127	0.00297648	0.0154025	0.193246	0.846766	0.968797
chr17:10425145:10425778	chr17	10425146	10425778	intron (NM_027032, intron 4 of 4)	-30754	A230009B12Rik	RIKEN cDNA A230009B12 gene	45.8491	-0.0116922	0.0205926	-0.567785	0.570181	0.841096	45.2275	-0.0173206	0.0167858	-1.03186	0.30214	0.757765
chr17:10489898:10490660	chr17	10489899	10490660	intron (NR_077237, intron 1 of 1)	34063	A230009B12Rik	RIKEN cDNA A230009B12 gene	51.9279	-0.0185943	0.020994	-0.885695	0.375782	0.724919	47.7744	-0.0218982	0.0167982	-1.3036	0.192369	0.662503
chr17:10497770:10498240	chr17	10497771	10498240	intron (NM_027032, intron 4 of 4)	41789	A230009B12Rik	RIKEN cDNA A230009B12 gene	84.3199	-0.028664	0.0139531	-2.05432	0.039945	0.26329	79.9597	-0.0200338	0.0128671	-1.55698	0.119475	0.562571
chr17:10500453:10501734	chr17	10500454	10501734	intron (NM_027032, intron 4 of 4)	44878	A230009B12Rik	RIKEN cDNA A230009B12 gene	317.473	-0.0151961	0.00892667	-1.70233	0.0886939	0.390426	271.361	-0.00102292	0.00676911	-0.151116	0.879884	0.977654
chr17:10558464:10559327	chr17	10558465	10559327	intron (NM_027032, intron 4 of 4)	102680	A230009B12Rik	RIKEN cDNA A230009B12 gene	140.715	-0.0217362	0.0113146	-1.92108	0.0547215	0.309787	128.369	0.0144076	0.010804	1.33354	0.182355	0.650656
chr17:10664257:10664870	chr17	10664258	10664870	intron (NM_027032, intron 2 of 4)	175627	Pacrg	PARK2 co-regulated	37.5339	-0.00677519	0.0237047	-0.285816	0.775019	0.930567	45.2334	0.0033613	0.0165908	0.2026	0.839448	0.967058
chr17:10702802:10704408	chr17	10702803	10704408	intron (NM_027032, intron 2 of 4)	136586	Pacrg	PARK2 co-regulated	112.683	-0.0148594	0.0126663	-1.17315	0.240736	0.60765	116.479	-0.00348805	0.0102844	-0.339161	0.734488	0.941498
chr17:10724101:10725464	chr17	10724102	10725464	intron (NM_027032, intron 2 of 4)	115408	Pacrg	PARK2 co-regulated	220.278	-0.0519767	0.00957502	-5.42836	5.68731e-08	1.69632e-05	252.749	0.00015471	0.00842116	0.0183715	0.985342	0.997345
chr17:10739938:10740590	chr17	10739939	10740590	intron (NM_027032, intron 2 of 4)	99927	Pacrg	PARK2 co-regulated	116.84	0.00546984	0.0131682	0.415384	0.677861	0.891353	89.3951	-0.00812273	0.0119331	-0.68069	0.496068	0.86263
chr17:10743337:10745515	chr17	10743338	10745515	intron (NM_027032, intron 2 of 4)	95765	Pacrg	PARK2 co-regulated	229.009	-0.00603327	0.00894901	-0.674183	0.500195	0.805543	205.069	0.00162607	0.00785063	0.207126	0.835911	0.96595
chr17:10764136:10765260	chr17	10764137	10765260	intron (NM_027032, intron 2 of 4)	75493	Pacrg	PARK2 co-regulated	129.868	-0.0365761	0.0148069	-2.47021	0.0135035	0.144246	172.894	-0.00943362	0.00857081	-1.10067	0.271041	0.73497
chr17:10817459:10817818	chr17	10817460	10817818	intron (NM_027032, intron 1 of 4)	22552	Pacrg	PARK2 co-regulated	38.0844	0.0629385	0.0266563	2.36111	0.0182202	0.171528	26.7565	0.0498555	0.0236322	2.10964	0.0348891	0.347486
chr17:10822684:10823329	chr17	10822685	10823329	intron (NM_027032, intron 1 of 4)	17184	Pacrg	PARK2 co-regulated	57.1741	-0.00892606	0.0166895	-0.53483	0.592767	0.85184	72.6887	-0.0143548	0.0130249	-1.10211	0.270416	0.734597
chr17:10824455:10825301	chr17	10824456	10825301	intron (NM_027032, intron 1 of 4)	15313	Pacrg	PARK2 co-regulated	106.133	-0.0036858	0.0126142	-0.292193	0.770139	0.92855	117.784	-0.00286895	0.0104483	-0.274584	0.783636	0.954155
chr17:10839687:10841323	chr17	10839688	10841323	promoter-TSS (NM_027032)	146	Prkn	parkin RBR E3 ubiquitin protein ligase	1456.76	-0.00111611	0.00597312	-0.186855	0.851775	0.956582	1454.31	0.000983172	0.00493124	0.199376	0.841968	0.96776
chr17:10848362:10850223	chr17	10848363	10850223	intron (NM_016694, intron 1 of 11)	8934	Prkn	parkin RBR E3 ubiquitin protein ligase	191.477	-0.00661491	0.0101156	-0.653932	0.513156	0.81256	186.261	0.000626507	0.00907697	0.0690216	0.944972	0.98996
chr17:10855453:10857204	chr17	10855454	10857204	intron (NM_016694, intron 1 of 11)	15970	Prkn	parkin RBR E3 ubiquitin protein ligase	329.868	0.00389121	0.010736	0.362444	0.71702	0.908227	356.1	-0.00221445	0.00657204	-0.33695	0.736154	0.942126
chr17:10874327:10875115	chr17	10874328	10875115	intron (NM_016694, intron 1 of 11)	34362	Prkn	parkin RBR E3 ubiquitin protein ligase	101.237	-0.0305743	0.0128088	-2.38698	0.0169874	0.165108	96.1914	-0.0048483	0.0117343	-0.413174	0.679479	0.926406
chr17:10936676:10937231	chr17	10936677	10937231	intron (NM_016694, intron 1 of 11)	96595	Prkn	parkin RBR E3 ubiquitin protein ligase	58.0321	-0.0200354	0.0171255	-1.16992	0.242033	0.609156	70.0131	-0.00456374	0.0126171	-0.361711	0.717568	0.937186
chr17:10981909:10982906	chr17	10981910	10982906	intron (NM_016694, intron 1 of 11)	142049	Prkn	parkin RBR E3 ubiquitin protein ligase	159.338	-0.020426	0.0123372	-1.65564	0.0977949	0.409048	167.613	-0.00122053	0.00819769	-0.148888	0.881642	0.977901
chr17:10985110:10985902	chr17	10985111	10985902	intron (NM_016694, intron 1 of 11)	145147	Prkn	parkin RBR E3 ubiquitin protein ligase	66.063	-0.0268629	0.0187285	-1.43433	0.151478	0.500366	90.8754	-0.0202163	0.0139951	-1.44453	0.148591	0.60693
chr17:11050033:11050379	chr17	11050034	11050379	intron (NM_016694, intron 1 of 11)	209847	Prkn	parkin RBR E3 ubiquitin protein ligase	36.5718	0.0340814	0.0249016	1.36864	0.171111	0.526714	38.3789	-0.0264266	0.0185954	-1.42114	0.155277	0.617354
chr17:11107170:11108639	chr17	11107171	11108639	intron (NM_016694, intron 2 of 11)	267546	Prkn	parkin RBR E3 ubiquitin protein ligase	171.624	-0.0209141	0.0127514	-1.64014	0.100977	0.415687	180.871	-0.0140375	0.00933832	-1.50321	0.132784	0.583051
chr17:11352403:11353478	chr17	11352404	11353478	intron (NM_016694, intron 4 of 11)	512582	Prkn	parkin RBR E3 ubiquitin protein ligase	281.063	0.0296791	0.00994224	2.98515	0.00283436	0.0564674	308.123	-0.00985459	0.0061684	-1.59759	0.110134	0.54608
chr17:11482788:11483828	chr17	11482789	11483828	intron (NM_016694, intron 5 of 11)	399881	D17Ertd648e	DNA segment, Chr 17, ERATO Doi 648, expressed	118.877	0.0221322	0.0144824	1.52821	0.12646	0.460203	134.704	-0.00311131	0.0111726	-0.278477	0.780647	0.953045
chr17:11612832:11613474	chr17	11612833	11613474	intron (NM_016694, intron 6 of 11)	270036	D17Ertd648e	DNA segment, Chr 17, ERATO Doi 648, expressed	91.307	0.0267238	0.0159888	1.6714	0.0946419	0.402774	98.9838	0.00301318	0.0129545	0.232597	0.816075	0.96143
chr17:11637802:11638770	chr17	11637803	11638770	intron (NM_016694, intron 7 of 11)	244903	D17Ertd648e	DNA segment, Chr 17, ERATO Doi 648, expressed	83.7945	0.0187489	0.0159906	1.17249	0.240999	0.607915	85.1361	-0.00182319	0.0129593	-0.140686	0.888118	0.9793
chr17:11657017:11657384	chr17	11657018	11657384	intron (NM_016694, intron 7 of 11)	225988	D17Ertd648e	DNA segment, Chr 17, ERATO Doi 648, expressed	69.3929	0.0318027	0.0168369	1.88887	0.0589094	0.320401	73.9751	0.00495044	0.0129241	0.383039	0.701691	0.932544
chr17:11712045:11712359	chr17	11712046	11712359	intron (NM_016694, intron 7 of 11)	170987	D17Ertd648e	DNA segment, Chr 17, ERATO Doi 648, expressed	40.606	0.122499	0.0303583	4.03509	5.45824e-05	0.00366638	26.9905	-0.0100266	0.0239161	-0.419239	0.675041	0.924986
chr17:11847409:11847767	chr17	11847410	11847767	intron (NM_016694, intron 8 of 11)	35601	D17Ertd648e	DNA segment, Chr 17, ERATO Doi 648, expressed	48.453	0.125328	0.0280697	4.46488	8.01131e-06	0.000851384	30.5428	0.00807621	0.0219605	0.367761	0.713052	0.935663
chr17:12029458:12031956	chr17	12029459	12031956	intron (NM_016694, intron 10 of 11)	-88577	Agpat4	1-acylglycerol-3-phosphate O-acyltransferase 4 (lysophosphatidic acid acyltransferase, delta)	222.008	0.0100082	0.00917405	1.09093	0.275305	0.642771	198.903	-0.0139078	0.00846021	-1.64391	0.100194	0.529585
chr17:12038800:12040036	chr17	12038801	12040036	intron (NM_016694, intron 10 of 11)	-79866	Agpat4	1-acylglycerol-3-phosphate O-acyltransferase 4 (lysophosphatidic acid acyltransferase, delta)	194.38	0.0219905	0.010536	2.08718	0.0368721	0.252459	173.281	0.000948968	0.00847417	0.111984	0.910836	0.983192
chr17:12068861:12069454	chr17	12068862	12069454	Intergenic	-50126	Agpat4	1-acylglycerol-3-phosphate O-acyltransferase 4 (lysophosphatidic acid acyltransferase, delta)	70.4769	0.025135	0.0175079	1.43564	0.151106	0.499743	53.3322	-0.0143111	0.0154881	-0.924007	0.355483	0.793063
chr17:12094182:12095538	chr17	12094183	12095538	Intergenic	-24424	Agpat4	1-acylglycerol-3-phosphate O-acyltransferase 4 (lysophosphatidic acid acyltransferase, delta)	90.6301	0.0171149	0.017412	0.98294	0.325637	0.68631	90.2849	-0.0314843	0.0117307	-2.68392	0.00727651	0.160788
chr17:12118343:12119991	chr17	12118344	12119991	promoter-TSS (NM_026644)	-117	Agpat4	1-acylglycerol-3-phosphate O-acyltransferase 4 (lysophosphatidic acid acyltransferase, delta)	1714.08	-0.00483678	0.0058643	-0.824784	0.409494	0.749345	1664.32	0.0056182	0.00416703	1.34825	0.177578	0.645808
chr17:12134592:12135849	chr17	12134593	12135849	intron (NM_026644, intron 1 of 8)	15937	Agpat4	1-acylglycerol-3-phosphate O-acyltransferase 4 (lysophosphatidic acid acyltransferase, delta)	872.55	-0.0116342	0.00506402	-2.29742	0.021595	0.188835	921.204	0.00620076	0.00481002	1.28913	0.197351	0.667127
chr17:12148820:12149335	chr17	12148821	12149335	intron (NM_026644, intron 1 of 8)	29794	Agpat4	1-acylglycerol-3-phosphate O-acyltransferase 4 (lysophosphatidic acid acyltransferase, delta)	39.0305	-0.0132882	0.0199661	-0.665539	0.505706	0.808322	47.793	-0.00456621	0.0161927	-0.281992	0.777949	0.952155
chr17:12158672:12160392	chr17	12158673	12160392	intron (NM_026644, intron 2 of 8)	40248	Agpat4	1-acylglycerol-3-phosphate O-acyltransferase 4 (lysophosphatidic acid acyltransferase, delta)	730.793	0.00134097	0.00672592	0.199374	0.84197	0.95346	765.628	0.00547165	0.00456202	1.19939	0.230375	0.69972
chr17:12168400:12171525	chr17	12168401	12171525	intron (NM_026644, intron 2 of 8)	50679	Agpat4	1-acylglycerol-3-phosphate O-acyltransferase 4 (lysophosphatidic acid acyltransferase, delta)	604.955	0.0258734	0.00889675	2.90819	0.00363529	0.0662006	672.424	0.000645063	0.00508734	0.126798	0.899101	0.981026
chr17:12173945:12175162	chr17	12173946	12175162	intron (NM_026644, intron 2 of 8)	55270	Agpat4	1-acylglycerol-3-phosphate O-acyltransferase 4 (lysophosphatidic acid acyltransferase, delta)	428.274	0.0295862	0.00875954	3.3776	0.000731226	0.0231836	477.051	0.0116433	0.00628655	1.85209	0.0640129	0.449466
chr17:12194791:12195657	chr17	12194792	12195657	intron (NM_026644, intron 2 of 8)	75940	Agpat4	1-acylglycerol-3-phosphate O-acyltransferase 4 (lysophosphatidic acid acyltransferase, delta)	60.7849	0.0253704	0.0151312	1.67669	0.0936024	0.400976	71.006	0.0136184	0.0125397	1.08602	0.277472	0.740736
chr17:12209557:12211409	chr17	12209558	12211409	intron (NM_026644, intron 4 of 8)	91199	Agpat4	1-acylglycerol-3-phosphate O-acyltransferase 4 (lysophosphatidic acid acyltransferase, delta)	138.571	0.0325793	0.0128348	2.53836	0.0111374	0.129361	127.415	0.00280663	0.00961558	0.291883	0.770376	0.950684
chr17:12249767:12250783	chr17	12249768	12250783	intron (NM_001357722, intron 11 of 25)	68385	Map3k4	mitogen-activated protein kinase kinase kinase 4	252.469	-0.0637195	0.0114723	-5.5542	2.78886e-08	9.22973e-06	197.431	-0.0312839	0.00947242	-3.30263	0.000957817	0.0457745
chr17:12290679:12291327	chr17	12290680	12291327	intron (NM_001357722, intron 1 of 25)	27657	Map3k4	mitogen-activated protein kinase kinase kinase 4	52.5948	0.0180594	0.0188801	0.956534	0.338803	0.69724	71.3483	0.0160931	0.0136712	1.17715	0.239134	0.70757
chr17:12307363:12308345	chr17	12307364	12308345	intron (NM_001357722, intron 1 of 25)	10806	Map3k4	mitogen-activated protein kinase kinase kinase 4	179.379	-0.00185587	0.0104609	-0.177411	0.859186	0.958946	177.954	0.00465979	0.00916029	0.508694	0.610967	0.905335
chr17:12318011:12319304	chr17	12318012	12319304	promoter-TSS (NR_045290)	2	Map3k4	mitogen-activated protein kinase kinase kinase 4	1051.96	-0.0108275	0.00542075	-1.99742	0.0457801	0.283129	1067.97	0.0027571	0.00473839	0.581864	0.560659	0.887375
chr17:12363551:12364655	chr17	12363552	12364655	Intergenic	-14506	Plg	plasminogen	269.588	0.075525	0.0117525	6.4263	1.30747e-10	9.29046e-08	270.394	0.04171	0.00648672	6.43006	1.27551e-10	1.15666e-07
chr17:12371297:12372644	chr17	12371298	12372644	Intergenic	-6638	Plg	plasminogen	284.415	-5.43803e-05	0.00911236	-0.00596775	0.995238	0.999098	307.799	-0.00340297	0.00698601	-0.487112	0.626179	0.909993
chr17:12416364:12416638	chr17	12416365	12416638	intron (NM_008877, intron 17 of 18)	37892	Plg	plasminogen	34.8123	0.00955752	0.0217639	0.439146	0.660556	0.883343	31.3104	-0.0183846	0.0187182	-0.982181	0.326011	0.77475
chr17:12474580:12475003	chr17	12474581	12475003	intron (NR_077217, intron 1 of 1)	7948	C030013G03Rik	RIKEN cDNA C030013G03 gene	66.5386	0.0420732	0.0168276	2.50025	0.0124105	0.137892	44.9952	0.0389053	0.01637	2.37662	0.0174721	0.250555
chr17:12514910:12515497	chr17	12514911	12515497	Intergenic	-7500	Slc22a3	solute carrier family 22 (organic cation transporter), member 3	110.27	0.0749047	0.0173873	4.30801	1.64732e-05	0.00148451	73.297	0.0293066	0.0136991	2.13931	0.0324108	0.337516
chr17:12518096:12519398	chr17	12518097	12519398	Intergenic	-11043	Slc22a3	solute carrier family 22 (organic cation transporter), member 3	407.017	0.0706381	0.0123928	5.69992	1.19863e-08	4.74725e-06	285.209	0.0347962	0.00743639	4.67918	2.88024e-06	0.000578808
chr17:12534740:12535174	chr17	12534741	12535174	Intergenic	-27253	Slc22a3	solute carrier family 22 (organic cation transporter), member 3	48.2519	0.0286063	0.0194852	1.4681	0.142077	0.485935	45.9093	0.0168135	0.0176923	0.950329	0.341945	0.784464
chr17:12655386:12656453	chr17	12655387	12656453	intron (NM_009202, intron 8 of 10)	19918	Slc22a1	solute carrier family 22 (organic cation transporter), member 1	212.17	0.0323688	0.011109	2.91373	0.00357135	0.0654142	204.479	-0.0114259	0.00824931	-1.38507	0.16603	0.631543
chr17:12714050:12714543	chr17	12714051	12714543	intron (NM_010515, intron 18 of 47)	-27014	Airn	antisense Igf2r RNA	42.6628	0.0199084	0.0225866	0.881424	0.378088	0.726809	52.9804	0.00354782	0.0143856	0.246623	0.8052	0.958942
chr17:12724299:12724736	chr17	12724300	12724736	intron (NM_010515, intron 10 of 47)	-16793	Airn	antisense Igf2r RNA	41.1714	0.0514045	0.0258768	1.98651	0.0469768	0.286982	28.7706	-0.0346028	0.0227967	-1.51789	0.129043	0.577018
chr17:12740848:12742790	chr17	12740849	12742790	intron (NR_027773, intron 1 of 2)	508	Airn	antisense Igf2r RNA	589.795	0.021461	0.00954609	2.24814	0.0245672	0.202753	567.999	0.0152743	0.00524237	2.91362	0.00357269	0.107412
chr17:12754416:12755765	chr17	12754417	12755765	intron (NM_010515, intron 1 of 47)	13780	Airn	antisense Igf2r RNA	2560.41	0.00302737	0.00460414	0.657531	0.510839	0.811369	2620.09	0.00201995	0.00400511	0.504343	0.61402	0.906357
chr17:12757413:12758783	chr17	12757414	12758783	intron (NM_010515, intron 1 of 47)	11608	Igf2r	insulin-like growth factor 2 receptor	902.159	0.0182229	0.00672421	2.71005	0.00672739	0.096782	863.454	0.00987776	0.00435484	2.26823	0.0233154	0.290077
chr17:12768389:12770324	chr17	12768390	12770324	intron (NM_010515, intron 1 of 47)	349	Igf2r	insulin-like growth factor 2 receptor	354.71	0.0168148	0.00743114	2.26274	0.0236515	0.198335	359.811	-0.0149325	0.00758231	-1.96938	0.048909	0.402911
chr17:12782911:12784021	chr17	12782912	12784021	intron (NR_027784, intron 2 of 2)	-13760	Igf2r	insulin-like growth factor 2 receptor	494.332	0.00853472	0.00648796	1.31547	0.188352	0.54835	521.431	0.00622069	0.00532134	1.16901	0.2424	0.710119
chr17:12793626:12794466	chr17	12793627	12794466	intron (NR_027784, intron 2 of 2)	-24340	Igf2r	insulin-like growth factor 2 receptor	120.832	0.0172821	0.0122278	1.41334	0.157555	0.509087	104.297	-0.00346643	0.0109953	-0.315266	0.752559	0.946467
chr17:12810074:12810907	chr17	12810075	12810907	intron (NR_027784, intron 2 of 2)	-40785	Igf2r	insulin-like growth factor 2 receptor	135.63	0.0109137	0.0112337	0.971511	0.331294	0.690643	127.357	0.0135387	0.0117234	1.15485	0.248151	0.715868
chr17:12857395:12858379	chr17	12857396	12858379	intron (NM_008552, intron 3 of 8)	10256	Mas1	MAS1 oncogene	109.065	0.0205211	0.0131431	1.56135	0.11844	0.446891	132.792	0.00788605	0.00957143	0.823915	0.409988	0.823032
chr17:12879793:12880780	chr17	12879794	12880780	Intergenic	4253	Mrgprh	MAS-related GPR, member H	141.318	0.00191553	0.0109777	0.174494	0.861478	0.959701	133.906	0.0160453	0.0102534	1.56488	0.117611	0.558722
chr17:12915707:12916964	chr17	12915708	12916964	promoter-TSS (NM_001290712)	7	Tcp1	t-complex protein 1	3305.84	-0.00479552	0.00426324	-1.12485	0.260652	0.629093	3339.1	0.00283584	0.00320025	0.886129	0.375548	0.80361
chr17:12921198:12921567	chr17	12921199	12921567	intron (NM_013686, intron 7 of 11)	-1474	Snora20	small nucleolar RNA, H/ACA box 20	254.563	0.0107234	0.0081171	1.32108	0.186474	0.545785	281.967	0.00162526	0.00626354	0.259479	0.795266	0.956381
chr17:12940053:12941148	chr17	12940054	12941148	promoter-TSS (NM_153151)	-205	Acat3	acetyl-Coenzyme A acetyltransferase 3	108.147	0.0108523	0.0138093	0.785875	0.431941	0.763974	105.037	0.00683859	0.0100105	0.683138	0.49452	0.861934
chr17:12960088:12961119	chr17	12960089	12961119	intron (NM_009338, intron 1 of 8)	121	Acat2	acetyl-Coenzyme A acetyltransferase 2	1636.45	-0.00144352	0.0052415	-0.275402	0.783008	0.93349	1539.16	0.00342719	0.0038482	0.890594	0.373147	0.802671
chr17:12990849:12993092	chr17	12990850	12993092	intron (NM_175394, intron 1 of 5)	288	Wtap	Wilms tumour 1-associating protein	2537.93	0.00476581	0.00783654	0.608153	0.543086	0.827972	2566.47	-0.0027279	0.00486152	-0.561122	0.574714	0.892674
chr17:13007435:13008602	chr17	13007436	13008602	5' UTR (NM_013671, exon 1 of 5)	180	Sod2	superoxide dismutase 2, mitochondrial	2871.94	9.61814e-06	0.00441733	0.00217736	0.998263	0.999485	2919.34	0.000487815	0.00340015	0.143469	0.88592	0.978992
chr17:13009984:13010298	chr17	13009985	13010298	intron (NM_013671, intron 2 of 4)	2302	Sod2	superoxide dismutase 2, mitochondrial	298.051	0.00477402	0.0099163	0.481431	0.63021	0.869315	269.131	0.00182653	0.00668119	0.273384	0.784558	0.95423
chr17:13028342:13028685	chr17	13028343	13028685	Intergenic	-6230	Gm36117	predicted gene, 36117	130.716	0.00735421	0.0123128	0.59728	0.55032	0.83172	118.405	0.0243445	0.00981263	2.48094	0.0131038	0.217057
chr17:13043982:13044287	chr17	13043983	13044287	Intergenic	8145	Gpr31b	G protein-coupled receptor 31, D17Leh66b region	177.775	0.0139252	0.0126115	1.10417	0.269521	0.637669	161.469	-0.00434732	0.00864859	-0.502662	0.615202	0.906735
chr17:13051970:13053052	chr17	13051971	13053052	promoter-TSS (NM_001013832)	-231	Gpr31b	G protein-coupled receptor 31, D17Leh66b region	1831.15	0.00307488	0.00496268	0.619601	0.535521	0.824192	1719.95	0.00795085	0.00442444	1.79703	0.0723308	0.472092
chr17:13055279:13056401	chr17	13055280	13056401	Intergenic	-3560	Gpr31b	G protein-coupled receptor 31, D17Leh66b region	211.788	0.0298655	0.0113139	2.63973	0.00829726	0.109102	203.019	0.0243153	0.00795435	3.05685	0.00223674	0.0809976
chr17:13144627:13145413	chr17	13144628	13145413	Intergenic	-13229	Unc93a	unc-93 homolog A	1838.03	0.0123754	0.00589336	2.09989	0.0357386	0.247991	1832.22	0.00399427	0.00358497	1.11417	0.265206	0.730518
chr17:13187824:13189136	chr17	13187825	13189136	Intergenic	-16562	Gm10512	predicted gene 10512	462.423	0.0263624	0.0118785	2.21934	0.0264637	0.211377	377.223	0.00729952	0.00624357	1.16913	0.242353	0.710055
chr17:13206571:13207060	chr17	13206572	13207060	TTS (NR_033458)	1774	Gm10512	predicted gene 10512	43.5985	-0.0406886	0.0241547	-1.6845	0.0920845	0.397748	51.2644	-0.0574447	0.0179555	-3.19927	0.00137774	0.0588283
chr17:13218598:13219730	chr17	13218599	13219730	Intergenic	-2024	Smok2a	sperm motility kinase 2A	108.161	-0.0110907	0.0187646	-0.591045	0.55449	0.833968	125.597	-0.0632395	0.0241859	-2.61473	0.00892991	0.178353
chr17:13236287:13237204	chr17	13236288	13237204	intron (NM_001167913, intron 2 of 2)	6483	Smok2b	sperm motility kinase 2B	104.795	-0.0064788	0.0173514	-0.373387	0.70886	0.904888	103.877	-0.0675998	0.0239312	-2.82476	0.00473157	0.126166
chr17:13238486:13239406	chr17	13238487	13239406	Intergenic	8683	Smok2b	sperm motility kinase 2B	83.6367	-0.0196738	0.0175383	-1.12176	0.261965	0.630148	85.4944	-0.0520267	0.0166677	-3.12141	0.0017999	0.0700429
chr17:13241470:13242036	chr17	13241471	13242036	Intergenic	11490	Smok2b	sperm motility kinase 2B	237.06	0.0104569	0.00886426	1.17967	0.238131	0.604935	215.22	0.0125608	0.00743358	1.68974	0.0910772	0.514346
chr17:13249800:13250377	chr17	13249801	13250377	Intergenic	19826	Smok2b	sperm motility kinase 2B	66.0865	-0.0267424	0.0223111	-1.19861	0.230678	0.596201	64.2123	-0.0492314	0.0285343	-1.72534	0.0844658	0.500666
chr17:13305972:13306243	chr17	13305973	13306243	Intergenic	-48464	Tcp10c	t-complex protein 10c	670.298	-0.0258537	0.0269711	-0.95857	0.337775	0.696324	800.048	-0.0705222	0.0197099	-3.578	0.000346232	0.023065
chr17:13337474:13337758	chr17	13337475	13337758	Intergenic	-16956	Tcp10c	t-complex protein 10c	176.932	0.019234	0.0116514	1.65079	0.0987818	0.411017	180.501	-0.00807689	0.00783492	-1.03088	0.302595	0.758188
chr17:13345404:13346581	chr17	13345405	13346581	Intergenic	-8579	Tcp10c	t-complex protein 10c	1819.96	-0.0028123	0.00585256	-0.480525	0.630854	0.869547	1743.49	0.00858567	0.00358076	2.39772	0.0164974	0.243702
chr17:13349205:13349850	chr17	13349206	13349850	Intergenic	-5044	Tcp10c	t-complex protein 10c	189.388	0.0331698	0.0108087	3.0688	0.00214918	0.0471968	164.312	0.0287646	0.00855173	3.3636	0.000769326	0.0396107
chr17:13440762:13442645	chr17	13440763	13442645	Intergenic	-79752	Smok4a	sperm motility kinase 4A	2846.78	0.0111018	0.00502472	2.20942	0.0271451	0.214737	2780.78	0.00776582	0.0033396	2.32537	0.0200519	0.268006
chr17:13472536:13472872	chr17	13472537	13472872	Intergenic	-48752	Smok4a	sperm motility kinase 4A	40.7715	0.00380835	0.0176351	0.215952	0.829025	0.949227	45.6762	0.0132809	0.0200557	0.6622	0.507843	0.86769
chr17:13478615:13479980	chr17	13478616	13479980	Intergenic	-42158	Smok4a	sperm motility kinase 4A	85.9181	0.0361635	0.0140419	2.5754	0.0100123	0.121574	102.075	0.000375189	0.0107087	0.0350358	0.972051	0.994682
chr17:13493791:13494158	chr17	13493792	13494158	intron (NR_045436, intron 4 of 4)	-27481	Smok4a	sperm motility kinase 4A	402.701	0.0354956	0.0130933	2.71098	0.00670838	0.0966878	307.876	0.00533405	0.0079022	0.675008	0.499671	0.864297
chr17:13499739:13500302	chr17	13499740	13500302	intron (NR_045437, intron 2 of 3)	-21435	Smok4a	sperm motility kinase 4A	70.2511	0.0213087	0.0152207	1.39998	0.16152	0.514194	48.2109	0.0106761	0.0150691	0.708472	0.478652	0.855026
chr17:13532692:13533246	chr17	13532693	13533246	intron (NR_045437, intron 2 of 3)	11513	Smok4a	sperm motility kinase 4A	200.561	0.0172165	0.00972545	1.77026	0.0766846	0.363407	179.276	0.00630217	0.00788649	0.79911	0.424226	0.829823
chr17:13542414:13544873	chr17	13542415	13544873	intron (NR_045436, intron 2 of 4)	10450	2700054A10Rik	RIKEN cDNA 2700054A10 gene	613.325	0.0180267	0.00890248	2.02491	0.042877	0.273007	554.642	-0.0120346	0.00609964	-1.973	0.0484954	0.402172
chr17:13550682:13553086	chr17	13550683	13553086	intron (NR_045436, intron 1 of 4)	2210	2700054A10Rik	RIKEN cDNA 2700054A10 gene	4299.17	-0.024977	0.0249597	-1.00069	0.316975	0.679413	4966.45	-0.0718067	0.0196033	-3.66298	0.000249295	0.0183236
chr17:13571846:13573802	chr17	13571847	13573802	Intergenic	-18730	2700054A10Rik	RIKEN cDNA 2700054A10 gene	268.353	0.00677202	0.00931652	0.726882	0.467298	0.786248	246.006	0.0148875	0.00792055	1.8796	0.0601628	0.439933
chr17:13590394:13591544	chr17	13590395	13591544	Intergenic	-36875	2700054A10Rik	RIKEN cDNA 2700054A10 gene	1092.1	-0.0178203	0.0193599	-0.920475	0.357325	0.711335	1180.74	-0.054103	0.0199321	-2.71436	0.00664039	0.153516
chr17:13659075:13660467	chr17	13659076	13660467	Intergenic	-100770	Afdn	afadin, adherens junction formation factor	1070.35	0.00662292	0.00589856	1.1228	0.261521	0.629736	1052.15	0.0078796	0.00401502	1.96253	0.0497006	0.405395
chr17:13668771:13669940	chr17	13668772	13669940	Intergenic	-91185	Afdn	afadin, adherens junction formation factor	148.988	0.00878957	0.0104792	0.838765	0.401601	0.743665	173.471	0.00195405	0.00939143	0.208067	0.835177	0.965751
chr17:13676886:13677949	chr17	13676887	13677949	Intergenic	-83123	Afdn	afadin, adherens junction formation factor	88.8569	0.0118337	0.0136044	0.869839	0.384388	0.73116	86.1569	-0.0094081	0.0115329	-0.81576	0.414638	0.825285
chr17:13682551:13686470	chr17	13682552	13686470	Intergenic	-76030	Afdn	afadin, adherens junction formation factor	2318.06	0.0102304	0.00613456	1.66767	0.0953822	0.40436	2289.87	-0.00156336	0.00320321	-0.488059	0.625508	0.909728
chr17:13738210:13739515	chr17	13738211	13739515	intron (NM_022311, intron 1 of 2)	-21678	Afdn	afadin, adherens junction formation factor	161.215	-0.0167551	0.0118327	-1.416	0.156775	0.508153	158.831	0.00313668	0.00873241	0.3592	0.719446	0.93757
chr17:13740633:13741334	chr17	13740634	13741334	intron (NM_022311, intron 1 of 2)	-19557	Afdn	afadin, adherens junction formation factor	69.5546	-0.023528	0.0183825	-1.27991	0.200576	0.562718	68.0444	-0.029204	0.0134613	-2.16948	0.0300463	0.325933
chr17:13746135:13746957	chr17	13746136	13746957	intron (NM_022311, intron 1 of 2)	-13995	Afdn	afadin, adherens junction formation factor	111.589	-0.010764	0.0132541	-0.812127	0.416719	0.753557	123.751	-0.00731562	0.00919566	-0.795551	0.426293	0.830705
chr17:13759616:13761914	chr17	13759617	13761914	exon (NM_010806, exon 1 of 33)	224	Afdn	afadin, adherens junction formation factor	587.179	0.00833555	0.00650223	1.28195	0.199859	0.561958	554.855	-0.000111404	0.00486911	-0.0228798	0.981746	0.996633
chr17:13776650:13777427	chr17	13776651	13777427	intron (NR_151731, intron 1 of 33)	-15636	Tcte2	t-complex-associated testis expressed 2	79.0775	0.0107115	0.0167407	0.639846	0.522272	0.817159	72.6833	-0.00989951	0.0134953	-0.73355	0.463223	0.847626
chr17:13779419:13780216	chr17	13779420	13780216	intron (NR_151731, intron 1 of 33)	-18415	Tcte2	t-complex-associated testis expressed 2	48.5932	0.0185687	0.0182619	1.0168	0.30925	0.673032	40.04	-0.0238202	0.0173635	-1.37186	0.170108	0.636168
chr17:13783547:13784281	chr17	13783548	13784281	intron (NR_151731, intron 1 of 33)	-22511	Tcte2	t-complex-associated testis expressed 2	48.4371	-0.0274947	0.0181019	-1.51888	0.128792	0.463955	52.8579	-0.0147419	0.0303107	-0.486358	0.626713	0.910087
chr17:13817554:13818193	chr17	13817555	13818193	intron (NR_151731, intron 5 of 33)	-56471	Tcte2	t-complex-associated testis expressed 2	77.5945	0.0231548	0.0144254	1.60514	0.108463	0.429694	72.3381	-0.0102649	0.0117865	-0.870898	0.38381	0.808251
chr17:13835879:13836330	chr17	13835880	13836330	intron (NR_151731, intron 13 of 33)	-74702	Tcte2	t-complex-associated testis expressed 2	45.3469	-0.0268524	0.0188633	-1.42352	0.154584	0.504759	41.8157	0.000612702	0.0165405	0.0370426	0.970451	0.994471
chr17:13848198:13849021	chr17	13848199	13849021	intron (NR_151731, intron 15 of 33)	-87207	Tcte2	t-complex-associated testis expressed 2	108.513	0.0147798	0.0135609	1.08988	0.275766	0.643288	196.52	-0.0126428	0.0113375	-1.11513	0.264795	0.730336
chr17:13850249:13850640	chr17	13850250	13850640	intron (NR_151731, intron 17 of 33)	-89042	Tcte2	t-complex-associated testis expressed 2	29.333	-0.0210664	0.0229972	-0.916041	0.359645	0.712716	27.0979	-0.0106194	0.0199834	-0.531413	0.595133	0.899881
chr17:13866803:13868057	chr17	13866804	13868057	intron (NR_151731, intron 22 of 33)	-80943	Gm7168	predicted gene 7168	1745.72	-0.0130308	0.00648465	-2.00949	0.0444851	0.278861	2021.75	-0.00289625	0.00454054	-0.637863	0.523563	0.873887
chr17:13897507:13898231	chr17	13897508	13898231	intron (NR_151731, intron 31 of 33)	-50504	Gm7168	predicted gene 7168	72.3289	-0.000138191	0.0163063	-0.00847469	0.993238	0.998372	65.9362	0.00950866	0.0156195	0.608769	0.542678	0.881702
chr17:13938707:13941147	chr17	13938708	13941147	Intergenic	-8446	Gm7168	predicted gene 7168	498.823	-0.00452191	0.00694915	-0.650715	0.515231	0.813713	459.778	-0.0114045	0.00651937	-1.74933	0.080234	0.489831
chr17:13945185:13945746	chr17	13945186	13945746	Intergenic	-2907	Gm7168	predicted gene 7168	109.465	0.0286543	0.0160017	1.7907	0.0733417	0.35559	107.878	-0.0206937	0.0113631	-1.82113	0.0685864	0.462363
chr17:14115580:14116495	chr17	14115581	14116495	Intergenic	87793	Dact2	dishevelled-binding antagonist of beta-catenin 2	126.746	0.0516452	0.0175156	2.94853	0.0031929	0.0608826	105.009	-0.0111026	0.0113003	-0.982502	0.325852	0.774615
chr17:14139146:14141277	chr17	14139147	14141277	Intergenic	63619	Dact2	dishevelled-binding antagonist of beta-catenin 2	965.226	0.00694716	0.00691179	1.00512	0.31484	0.677615	924.417	0.00822078	0.00448125	1.83448	0.066582	0.456466
chr17:14205921:14206523	chr17	14205922	14206523	Intergenic	-2391	Dact2	dishevelled-binding antagonist of beta-catenin 2	62.158	0.013501	0.0166579	0.810489	0.417659	0.754159	58.6362	-0.0196931	0.0156112	-1.26148	0.207137	0.676341
chr17:14213782:14214223	chr17	14213783	14214223	Intergenic	-10172	Dact2	dishevelled-binding antagonist of beta-catenin 2	65.8818	0.120049	0.0424479	2.82816	0.00468165	0.0774983	34.7472	-0.0162562	0.0192477	-0.844579	0.398346	0.815814
chr17:14545527:14546474	chr17	14545528	14546474	Intergenic	-147059	4930474M22Rik	RIKEN cDNA 4930474M22 gene	255.595	0.101523	0.0141224	7.18878	6.53752e-13	1.00814e-09	190.763	0.0306466	0.00913296	3.3556	0.00079192	0.0404867
chr17:14693750:14694303	chr17	14693751	14694303	5' UTR (NM_011581, exon 1 of 22)	235	Thbs2	thrombospondin 2	35.6655	0.00613572	0.0203255	0.301874	0.762748	0.926403	44.4534	0.0225701	0.017358	1.30027	0.193508	0.663652
chr17:14825076:14827470	chr17	14825077	14827470	intron (NM_175173, intron 24 of 24)	116851	Wdr27	WD repeat domain 27	531.487	0.00191863	0.00820166	0.233932	0.815038	0.943873	495.069	0.0122186	0.00616254	1.98273	0.0473981	0.398054
chr17:14904743:14905113	chr17	14904744	14905113	intron (NM_175173, intron 17 of 24)	38196	Wdr27	WD repeat domain 27	35.5603	0.0246845	0.0216799	1.13859	0.254875	0.623181	39.3746	-0.00677316	0.0184363	-0.367382	0.713334	0.935871
chr17:14913948:14914350	chr17	14913949	14914350	intron (NM_175173, intron 14 of 24)	28975	Wdr27	WD repeat domain 27	41.5731	0.0446705	0.0239575	1.86457	0.0622416	0.329083	44.0172	0.0125202	0.0157624	0.794308	0.427016	0.83092
chr17:14921687:14922059	chr17	14921688	14922059	intron (NM_175173, intron 8 of 24)	21251	Wdr27	WD repeat domain 27	47.2802	0.0253569	0.0198743	1.27586	0.202004	0.564489	39.1502	-0.000628958	0.0167116	-0.037636	0.969978	0.994322
chr17:14942657:14943914	chr17	14942658	14943914	promoter-TSS (NM_175173)	102	1600012H06Rik	RIKEN cDNA 1600012H06 gene	1057.65	0.00108802	0.00553708	0.196497	0.844221	0.954271	1053.7	0.00669901	0.00524661	1.27683	0.201664	0.671236
chr17:14953098:14954260	chr17	14953099	14954260	intron (NM_001360983, intron 7 of 8)	7581	Phf10	PHD finger protein 10	486.15	0.000262886	0.00775001	0.0339207	0.97294	0.993502	510.168	0.00100275	0.00555894	0.180384	0.856851	0.971087
chr17:14959835:14961249	chr17	14959836	14961249	intron (NM_001360983, intron 1 of 8)	718	Phf10	PHD finger protein 10	207.017	-0.00489948	0.00904906	-0.541435	0.588208	0.849584	225.151	-0.0144444	0.00748914	-1.92871	0.053767	0.420729
chr17:14990159:14990662	chr17	14990160	14990662	intron (NM_001123370, intron 11 of 11)	11547	9030025P20Rik	RIKEN cDNA 9030025P20 gene	894.237	0.00346929	0.00597674	0.580465	0.561601	0.837387	871.044	0.0161563	0.00423587	3.81416	0.000136647	0.0117846
chr17:15021526:15022083	chr17	15021527	15022083	intron (NM_001123372, intron 11 of 11)	-11621	Gm3448	predicted gene 3448	625.9	0.00674389	0.00562543	1.19882	0.230597	0.59616	605.152	0.0141911	0.00478543	2.96547	0.00302222	0.0975745
chr17:15040970:15041560	chr17	15040971	15041560	promoter-TSS (NM_001360401)	-286	Ermard	ER membrane associated RNA degradation	1082.69	-0.0158395	0.00719974	-2.20001	0.0278059	0.217708	1168.38	-0.00418635	0.00425932	-0.982868	0.325672	0.774466
chr17:15052816:15053406	chr17	15052817	15053406	intron (NM_001039552, intron 11 of 17)	11471	Ermard	ER membrane associated RNA degradation	764.275	0.0061446	0.00616191	0.997191	0.318672	0.680676	692.421	0.013243	0.00490361	2.70066	0.00692014	0.156713
chr17:15064998:15066175	chr17	15064999	15066175	Intergenic	23947	Ermard	ER membrane associated RNA degradation	211.685	0.0206004	0.0108225	1.90348	0.0569783	0.315249	226.593	0.00720045	0.00771506	0.933298	0.350666	0.789823
chr17:15067932:15068796	chr17	15067933	15068796	Intergenic	26724	Ermard	ER membrane associated RNA degradation	262.768	0.00110202	0.00880145	0.125209	0.900358	0.970856	320.542	-0.00221206	0.00715114	-0.30933	0.75707	0.947821
chr17:15095873:15097093	chr17	15095874	15097093	Intergenic	54843	Ermard	ER membrane associated RNA degradation	51.3717	0.030164	0.0251542	1.19916	0.230465	0.596026	55.4289	-0.0208226	0.0147399	-1.41267	0.157752	0.621028
chr17:15106919:15107797	chr17	15106920	15107797	Intergenic	65718	Ermard	ER membrane associated RNA degradation	130.542	0.0632569	0.013795	4.58549	4.52921e-06	0.00055754	137.659	0.0141033	0.00942311	1.49668	0.134478	0.58593
chr17:15129154:15130452	chr17	15129155	15130452	Intergenic	88163	Ermard	ER membrane associated RNA degradation	101.3	-0.00631199	0.0136356	-0.462904	0.643433	0.874841	101.636	-0.00812351	0.0104702	-0.77587	0.437826	0.835633
chr17:15137225:15138247	chr17	15137226	15138247	Intergenic	96096	Ermard	ER membrane associated RNA degradation	772.592	0.0246659	0.00812389	3.03622	0.00239562	0.0504844	741.669	0.00755551	0.00596337	1.26699	0.205161	0.674459
chr17:15146449:15147160	chr17	15146450	15147160	Intergenic	93978	Gm5091	predicted gene 5091	63.1511	0.0262433	0.0169976	1.54395	0.122602	0.454174	63.848	-0.0278429	0.013938	-1.99762	0.045758	0.391201
chr17:15192703:15193016	chr17	15192704	15193016	Intergenic	47923	Gm5091	predicted gene 5091	26.7365	0.0458739	0.023163	1.98048	0.0476493	0.289347	41.1522	-0.0176217	0.0201105	-0.876247	0.380896	0.80674
chr17:15327201:15327545	chr17	15327202	15327545	Intergenic	27088	Gm10510	predicted gene 10510	34.6798	0.0167709	0.0209089	0.802092	0.4225	0.757765	39.3753	-0.00366067	0.0172491	-0.212224	0.831932	0.96516
chr17:15374814:15377034	chr17	15374815	15377034	promoter-TSS (NM_007865)	-101	Dll1	delta like canonical Notch ligand 1	435.872	-0.0229051	0.0083599	-2.73987	0.00614628	0.0918117	393.558	0.00397027	0.00624207	0.636051	0.524743	0.874334
chr17:15380347:15382056	chr17	15380348	15382056	Intergenic	-5379	Dll1	delta like canonical Notch ligand 1	169.781	-0.0222022	0.0107892	-2.05783	0.0396064	0.262255	138.783	-0.0058028	0.00892942	-0.649852	0.515788	0.870602
chr17:15395688:15396825	chr17	15395689	15396825	promoter-TSS (NM_024203)	11	Fam120b	family with sequence similarity 120, member B	1160.51	0.00154608	0.00563479	0.27438	0.783793	0.933741	1122.4	0.00248162	0.00481438	0.515461	0.606231	0.903221
chr17:15439813:15442108	chr17	15439814	15442108	Intergenic	44715	Fam120b	family with sequence similarity 120, member B	172.796	0.0114736	0.0112473	1.02012	0.30767	0.671395	174.119	0.00799179	0.00811554	0.984751	0.324747	0.774208
chr17:15467501:15468188	chr17	15467502	15468188	Intergenic	30431	Psmb1	proteasome (prosome, macropain) subunit, beta type 1	99.2881	-0.0110542	0.0148215	-0.745823	0.455774	0.778929	105.628	0.0161605	0.0124274	1.30039	0.193466	0.663634
chr17:15472689:15473304	chr17	15472690	15473304	Intergenic	25279	Psmb1	proteasome (prosome, macropain) subunit, beta type 1	33.7926	-0.0167563	0.0192791	-0.869145	0.384768	0.731277	38.9446	0.0064635	0.018106	0.356982	0.721106	0.937866
chr17:15497776:15500319	chr17	15497777	15500319	promoter-TSS (NM_011185)	-772	Psmb1	proteasome (prosome, macropain) subunit, beta type 1	1790.77	-0.000524995	0.00510366	-0.102866	0.918069	0.976267	1851.25	0.00335859	0.0040898	0.821211	0.411526	0.823825
chr17:15526875:15528125	chr17	15526876	15528125	promoter-TSS (NM_008799)	-199	Pdcd2	programmed cell death 2	980.085	0.00392566	0.00573625	0.68436	0.493748	0.801665	927.305	-0.000313144	0.00452653	-0.0691797	0.944847	0.98996
chr17:15535278:15536718	chr17	15535279	15536718	Intergenic	-8697	Pdcd2	programmed cell death 2	171.209	-0.0150104	0.0111631	-1.34464	0.178741	0.536363	173.499	-0.014559	0.00943822	-1.54256	0.122939	0.568071
chr17:15563852:15564979	chr17	15563853	15564979	promoter-TSS (NM_001361436)	-62	Prdm9	PR domain containing 9	2210.74	-0.0026761	0.00445046	-0.601308	0.547635	0.830244	2242.45	0.00521726	0.00370241	1.40915	0.15879	0.622174
chr17:15576881:15578186	chr17	15576882	15578186	Intergenic	-13180	Prdm9	PR domain containing 9	274.108	-0.018036	0.00926468	-1.94675	0.0515652	0.300671	295.162	-0.00814732	0.00814735	-0.999996	0.317312	0.769222
chr17:15583158:15583463	chr17	15583159	15583463	Intergenic	-18957	Prdm9	PR domain containing 9	36.5748	0.0127768	0.0241057	0.530032	0.59609	0.853425	35.3925	-0.00863125	0.0197735	-0.436507	0.662469	0.920852
chr17:15620845:15621535	chr17	15620846	15621535	Intergenic	-10598	4933401D09Rik	RIKEN cDNA 4933401D09 gene	129.783	0.014369	0.0112914	1.27256	0.203174	0.565742	125.585	0.0144093	0.00937677	1.53671	0.124365	0.570263
chr17:15631445:15632427	chr17	15631446	15632427	intron (NR_045431, intron 1 of 3)	148	4933401D09Rik	RIKEN cDNA 4933401D09 gene	80.0033	-0.00907837	0.0155456	-0.583984	0.559231	0.835948	76.3133	-0.0184481	0.0138934	-1.32783	0.184235	0.652996
chr17:15651819:15653067	chr17	15651820	15653067	Intergenic	20655	4933401D09Rik	RIKEN cDNA 4933401D09 gene	177.772	-0.00580737	0.0131125	-0.442889	0.657846	0.882034	198.854	0.00534104	0.00846197	0.631182	0.527922	0.875885
chr17:15656823:15658020	chr17	15656824	15658020	Intergenic	25634	4933401D09Rik	RIKEN cDNA 4933401D09 gene	483.861	-0.00531261	0.00645157	-0.823459	0.410247	0.749908	473.975	0.00717324	0.00646035	1.11035	0.266849	0.732139
chr17:15677305:15678447	chr17	15677306	15678447	Intergenic	-27091	Chd1	chromodomain helicase DNA binding protein 1	86.4189	-0.0455559	0.0152374	-2.98973	0.0027922	0.0559351	84.7086	-0.00433207	0.0128747	-0.33648	0.736509	0.942147
chr17:15695253:15696225	chr17	15695254	15696225	Intergenic	-9228	Chd1	chromodomain helicase DNA binding protein 1	144.607	-0.039228	0.01457	-2.69239	0.00709429	0.0996516	164.845	-0.0125694	0.00974047	-1.29043	0.196901	0.666706
chr17:15703974:15706292	chr17	15703975	15706292	5' UTR (NM_007690, exon 1 of 36)	166	Chd1	chromodomain helicase DNA binding protein 1	1459.08	0.00150389	0.00555361	0.270795	0.786549	0.93464	1442.3	0.00450346	0.00414005	1.08778	0.276694	0.740058
chr17:15709772:15710199	chr17	15709773	15710199	intron (NM_007690, intron 2 of 35)	5019	Chd1	chromodomain helicase DNA binding protein 1	80.4988	-0.0123082	0.0145812	-0.844114	0.398606	0.741365	83.4003	-0.0121393	0.0120388	-1.00835	0.313288	0.76655
chr17:15714610:15716283	chr17	15714611	15716283	intron (NM_007690, intron 2 of 35)	10480	Chd1	chromodomain helicase DNA binding protein 1	289.69	-0.00596222	0.00933747	-0.638527	0.523131	0.817604	341.295	-0.00577888	0.00673719	-0.857758	0.391026	0.812819
chr17:15719421:15719743	chr17	15719422	15719743	intron (NM_007690, intron 2 of 35)	14615	Chd1	chromodomain helicase DNA binding protein 1	26.6006	0.0156862	0.0264348	0.593392	0.552919	0.833166	31.875	-0.0236153	0.0199435	-1.18411	0.23637	0.70548
chr17:15734597:15735281	chr17	15734598	15735281	intron (NM_007690, intron 11 of 35)	29972	Chd1	chromodomain helicase DNA binding protein 1	56.8292	0.0167482	0.016627	1.00729	0.313796	0.676871	54.9891	-0.0122058	0.0165067	-0.739442	0.459639	0.845894
chr17:15741658:15743995	chr17	15741659	15743995	intron (NM_007690, intron 16 of 35)	37860	Chd1	chromodomain helicase DNA binding protein 1	614.514	-0.0188749	0.00846059	-2.23092	0.0256866	0.208059	591.804	0.0024882	0.00461441	0.539224	0.589732	0.898302
chr17:15760589:15762017	chr17	15760590	15762017	exon (NM_007690, exon 30 of 36)	56336	Chd1	chromodomain helicase DNA binding protein 1	305.281	-0.0075016	0.00825077	-0.9092	0.363245	0.715134	298.398	-0.00337698	0.00693081	-0.487241	0.626087	0.909968
chr17:15773864:15775468	chr17	15773865	15775468	Intergenic	51920	Rgmb	repulsive guidance molecule family member B	976.004	-0.0240474	0.00804013	-2.99092	0.0027814	0.0557959	874.451	-0.00701932	0.00423525	-1.65736	0.0974474	0.525217
chr17:15777952:15778308	chr17	15777953	15778308	Intergenic	48456	Rgmb	repulsive guidance molecule family member B	102.032	-0.00322326	0.0113055	-0.285106	0.775563	0.930829	97.7275	0.00670222	0.0103134	0.649855	0.515786	0.870602
chr17:15803491:15804732	chr17	15803492	15804732	Intergenic	22474	Rgmb	repulsive guidance molecule family member B	131.224	-0.0029091	0.0108507	-0.268102	0.788621	0.935537	132.746	0.00141021	0.0104755	0.13462	0.892912	0.980183
chr17:15808429:15810901	chr17	15808430	15810901	intron (NM_178615, intron 2 of 2)	16921	Rgmb	repulsive guidance molecule family member B	246.071	0.00344531	0.00828326	0.415937	0.677456	0.891281	248.399	-0.0105158	0.00741459	-1.41826	0.156116	0.618742
chr17:15812044:15814345	chr17	15812045	15814345	intron (NM_178615, intron 2 of 2)	13391	Rgmb	repulsive guidance molecule family member B	226.015	-0.00494195	0.00916579	-0.539173	0.589768	0.850404	194.599	0.00851552	0.00825651	1.03137	0.302367	0.75794
chr17:15819534:15820257	chr17	15819535	15820257	intron (NM_178615, intron 2 of 2)	6690	Rgmb	repulsive guidance molecule family member B	77.348	0.0256805	0.0189224	1.35715	0.174734	0.531342	55.5348	-0.00996907	0.0141573	-0.704163	0.481331	0.855891
chr17:15825490:15827116	chr17	15825491	15827116	5' UTR (NM_178615, exon 1 of 3)	283	Rgmb	repulsive guidance molecule family member B	1546.92	-0.00294842	0.00531599	-0.554633	0.579146	0.845406	1474.75	0.00428414	0.00354854	1.2073	0.227318	0.698175
chr17:15830619:15832078	chr17	15830620	15832078	Intergenic	-4763	Rgmb	repulsive guidance molecule family member B	256.493	-0.000884564	0.00916878	-0.0964757	0.923143	0.978109	242.182	0.0127119	0.00693444	1.83315	0.0667797	0.456693
chr17:15937844:15938819	chr17	15937845	15938819	Intergenic	-111746	Rgmb	repulsive guidance molecule family member B	427.442	0.0484165	0.0128349	3.77225	0.000161781	0.00801472	263.749	0.0263571	0.0084968	3.102	0.00192216	0.0734704
chr17:16481792:16482315	chr17	16481793	16482315	Intergenic	-582049	Zfp960	zinc finger protein 960	105.572	0.0333861	0.0141943	2.35208	0.0186687	0.173671	76.9489	0.00582967	0.0132711	0.439276	0.660462	0.920482
chr17:16486349:16486676	chr17	16486350	16486676	Intergenic	-577590	Zfp960	zinc finger protein 960	47.726	0.0465737	0.0188924	2.46521	0.0136934	0.145502	37.6877	0.0129527	0.0175976	0.73605	0.4617	0.846532
chr17:16620428:16620942	chr17	16620429	16620942	Intergenic	-443418	Zfp960	zinc finger protein 960	38.4087	0.0258738	0.0255776	1.01158	0.311739	0.674847	43.3378	-0.00887105	0.0174761	-0.507611	0.611726	0.905779
chr17:16622310:16622834	chr17	16622311	16622834	Intergenic	-441531	Zfp960	zinc finger protein 960	84.5445	0.0466034	0.0194694	2.39367	0.0166809	0.163334	60.4641	0.0161772	0.0153021	1.05719	0.290425	0.750592
chr17:16770190:16771503	chr17	16770191	16771503	Intergenic	-293256	Zfp960	zinc finger protein 960	521.055	0.0227519	0.00948069	2.39982	0.0164032	0.161553	442.991	0.0158912	0.00619304	2.56598	0.0102885	0.192312
chr17:16772958:16773465	chr17	16772959	16773465	Intergenic	-290891	Zfp960	zinc finger protein 960	99.607	0.0521332	0.0159962	3.2591	0.00111765	0.03058	80.6855	0.0257433	0.012202	2.10976	0.034879	0.347486
chr17:16798386:16798792	chr17	16798387	16798792	Intergenic	-265514	Zfp960	zinc finger protein 960	39.666	0.00440429	0.0205919	0.213885	0.830637	0.949713	34.9314	0.0278165	0.0191973	1.44898	0.147343	0.604095
chr17:16950783:16952274	chr17	16950784	16952274	Intergenic	-112574	Zfp960	zinc finger protein 960	3106.36	-0.000315878	0.00382753	-0.0825279	0.934227	0.981285	3073.99	0.0047936	0.00313004	1.53148	0.125651	0.571813
chr17:17004293:17005721	chr17	17004294	17005721	Intergenic	-59096	Zfp960	zinc finger protein 960	3141.65	-0.00528406	0.00397867	-1.3281	0.184147	0.543427	3219.8	0.00391701	0.00324714	1.2063	0.227703	0.698298
chr17:17063439:17064747	chr17	17063440	17064747	promoter-TSS (NM_001163919)	-10	Zfp960	zinc finger protein 960	1164.82	0.00124705	0.00506967	0.245983	0.805695	0.940902	1054.16	0.00490707	0.00463669	1.05831	0.289913	0.750219
chr17:17234087:17235505	chr17	17234088	17235505	promoter-TSS (NM_001362181)	-107	LOC102640673	zinc finger protein 431-like	2837.72	-0.00341531	0.00407512	-0.838088	0.401981	0.743994	2885.17	0.00312265	0.00310798	1.00472	0.315032	0.768006
chr17:17293624:17294911	chr17	17293625	17294911	promoter-TSS (NM_001324550)	-175	Gm6712	predicted gene 6712	4452.82	-0.00340046	0.004089	-0.831612	0.405628	0.746341	4564.48	0.00437672	0.0033994	1.2875	0.197921	0.667645
chr17:17345334:17346628	chr17	17345335	17346628	Intergenic	-28351	Riok2	RIO kinase 2	175.906	-0.020969	0.00951963	-2.20271	0.0276155	0.216978	194.534	-0.0245979	0.0088413	-2.78215	0.00539993	0.136022
chr17:17373558:17376068	chr17	17373559	17376068	intron (NM_025934, intron 1 of 9)	481	Riok2	RIO kinase 2	2081.98	-0.00422737	0.00505998	-0.835453	0.403463	0.745134	2049.36	0.00525253	0.00373959	1.40457	0.160148	0.623485
chr17:17392953:17394939	chr17	17392954	17394939	3' UTR (NM_025934, exon 10 of 10)	-8740	Lix1	limb and CNS expressed 1	152.431	-0.0206463	0.0113498	-1.8191	0.0688964	0.34502	139.982	-0.00252214	0.00884254	-0.285228	0.775469	0.951693
chr17:17398517:17399041	chr17	17398518	17399041	Intergenic	-3907	Lix1	limb and CNS expressed 1	120.263	-0.0197067	0.0119667	-1.6468	0.0996001	0.412929	131.719	-0.016909	0.00924093	-1.82979	0.067281	0.458533
chr17:17401883:17402903	chr17	17401884	17402903	promoter-TSS (NM_025681)	-293	Lix1	limb and CNS expressed 1	216.669	0.0103506	0.0109743	0.943164	0.345597	0.702229	221.363	-0.00669683	0.00756308	-0.885463	0.375907	0.803703
chr17:17447996:17449618	chr17	17447997	17449618	intron (NM_025681, intron 4 of 5)	46121	Lix1	limb and CNS expressed 1	603.128	-0.0102987	0.00772948	-1.3324	0.18273	0.54169	572.367	0.00502762	0.00590457	0.851479	0.394503	0.813861
chr17:17548565:17550368	chr17	17548566	17550368	intron (NM_172827, intron 11 of 17)	75022	Lnpep	leucyl/cystinyl aminopeptidase	144.105	-0.0261636	0.0149732	-1.74736	0.0805747	0.372608	139.833	-0.0233069	0.0107065	-2.17689	0.0294889	0.323234
chr17:17567029:17567663	chr17	17567030	17567663	intron (NM_172827, intron 7 of 17)	57143	Lnpep	leucyl/cystinyl aminopeptidase	40.7778	-0.0127756	0.0244498	-0.522524	0.601306	0.855604	50.6448	-0.00477009	0.0153257	-0.311247	0.755613	0.947381
chr17:17581117:17582002	chr17	17581118	17582002	intron (NM_172827, intron 1 of 17)	42929	Lnpep	leucyl/cystinyl aminopeptidase	362.014	-0.0140642	0.0100905	-1.39381	0.163376	0.516615	362.409	0.00834225	0.00676021	1.23402	0.217195	0.688286
chr17:17583488:17584022	chr17	17583489	17584022	intron (NM_172827, intron 1 of 17)	40734	Lnpep	leucyl/cystinyl aminopeptidase	93.0971	-0.0059886	0.013733	-0.436073	0.662784	0.884488	110.964	-0.00720927	0.0106057	-0.679755	0.49666	0.862889
chr17:17587056:17588464	chr17	17587057	17588464	intron (NM_172827, intron 1 of 17)	36729	Lnpep	leucyl/cystinyl aminopeptidase	485.619	-0.00465054	0.00820753	-0.566619	0.570973	0.841425	517.324	-0.00011489	0.00590163	-0.0194674	0.984468	0.997277
chr17:17599973:17602721	chr17	17599974	17602721	intron (NM_172827, intron 1 of 17)	23142	Lnpep	leucyl/cystinyl aminopeptidase	485.381	-0.0115311	0.0104223	-1.10638	0.268562	0.636626	484.804	0.00676047	0.00575356	1.17501	0.239992	0.708278
chr17:17608490:17610312	chr17	17608491	17610312	intron (NM_172827, intron 1 of 17)	15088	Lnpep	leucyl/cystinyl aminopeptidase	165.493	-0.00895853	0.0106668	-0.839852	0.400991	0.743281	153.372	-0.0121322	0.00991072	-1.22415	0.220895	0.692659
chr17:17617430:17619656	chr17	17617431	17619656	intron (NM_172827, intron 1 of 17)	5946	Lnpep	leucyl/cystinyl aminopeptidase	174.807	0.0123036	0.011211	1.09746	0.272441	0.640274	162.042	-0.00438142	0.00990307	-0.44243	0.658178	0.919764
chr17:17623932:17625856	chr17	17623933	17625856	promoter-TSS (NM_172827)	-405	Lnpep	leucyl/cystinyl aminopeptidase	4476.59	-0.00201972	0.00430353	-0.469318	0.638843	0.87323	4415.01	0.00222149	0.00297159	0.747576	0.454716	0.843277
chr17:17633634:17634866	chr17	17633635	17634866	Intergenic	-9761	Lnpep	leucyl/cystinyl aminopeptidase	310.978	0.00741367	0.00755033	0.981899	0.32615	0.686788	313.071	0.0114103	0.00751076	1.51919	0.128714	0.576614
chr17:17645682:17646162	chr17	17645683	17646162	Intergenic	-21433	Lnpep	leucyl/cystinyl aminopeptidase	72.946	-0.00661131	0.0153423	-0.430921	0.666526	0.88633	72.9578	0.0154155	0.0127342	1.21056	0.226066	0.697002
chr17:17739168:17739585	chr17	17739169	17739585	Intergenic	35436	Vmn2r90	vomeronasal 2, receptor 90	96.7664	0.0319016	0.0148312	2.15097	0.0314782	0.232221	86.898	0.0115695	0.011963	0.967106	0.333491	0.780089
chr17:17741345:17741965	chr17	17741346	17741965	Intergenic	37714	Vmn2r90	vomeronasal 2, receptor 90	102.015	-0.0155678	0.012311	-1.26454	0.206035	0.569305	109.6	0.00171942	0.00965704	0.178049	0.858685	0.971598
chr17:17749437:17749788	chr17	17749438	17749788	Intergenic	45672	Vmn2r90	vomeronasal 2, receptor 90	51.2051	-0.00736326	0.0167068	-0.440734	0.659406	0.882667	50.894	-0.0135035	0.0162867	-0.829114	0.40704	0.820801
chr17:17766259:17767076	chr17	17766260	17767076	Intergenic	62727	Vmn2r90	vomeronasal 2, receptor 90	123.007	-0.00969654	0.0112515	-0.861803	0.388796	0.734405	129.607	0.0170322	0.0100514	1.69452	0.0901672	0.512197
chr17:17826009:17828516	chr17	17826010	17828516	Intergenic	-2925	Mir99b	microRNA 99b	604.861	-0.0189743	0.00817371	-2.32139	0.020266	0.182555	528.392	0.00309604	0.00570416	0.54277	0.587288	0.897544
chr17:17837623:17838946	chr17	17837624	17838946	intron (NM_001162909, intron 7 of 8)	7310	Spaca6	sperm acrosome associated 6	2570.46	-0.0133621	0.00591727	-2.25815	0.023936	0.199705	2543.24	0.00110018	0.00325767	0.337721	0.735573	0.941942
chr17:17844874:17845853	chr17	17844875	17845853	intron (NM_008215, intron 4 of 4)	9824	Has1	hyaluronan synthase 1	101.21	-0.010363	0.0149804	-0.691769	0.489082	0.798517	117.192	0.00854875	0.0105637	0.809256	0.418368	0.827355
chr17:17859943:17860387	chr17	17859944	17860387	Intergenic	-4977	Has1	hyaluronan synthase 1	93.9346	-0.00570284	0.0121304	-0.470126	0.638265	0.873012	78.4055	-0.0134137	0.0117961	-1.13714	0.25548	0.721674
chr17:17864990:17867656	chr17	17864991	17867656	Intergenic	-11135	Has1	hyaluronan synthase 1	937.594	-0.00625169	0.0075959	-0.823035	0.410488	0.750085	882.6	0.0066744	0.00568265	1.17452	0.240186	0.70834
chr17:17870714:17872340	chr17	17870715	17872340	Intergenic	12412	Fpr1	formyl peptide receptor 1	945.092	-0.0116115	0.00674032	-1.72269	0.0849439	0.382348	900.71	-0.00310394	0.00493182	-0.62937	0.529107	0.876241
chr17:17878501:17880127	chr17	17878502	17880127	intron (NM_013521, intron 1 of 1)	4625	Fpr1	formyl peptide receptor 1	107.261	0.00823968	0.011364	0.725069	0.46841	0.786751	126.308	0.00802178	0.0111385	0.720187	0.47141	0.851354
chr17:17882263:17885050	chr17	17882264	17885050	intron (NM_013521, intron 1 of 1)	282	Fpr1	formyl peptide receptor 1	564.785	0.014945	0.00773367	1.93246	0.0533027	0.305252	564.36	0.0135861	0.00715441	1.89898	0.0575672	0.431932
chr17:17887763:17888352	chr17	17887764	17888352	intron (NM_008039, intron 1 of 1)	234	Fpr2	formyl peptide receptor 2	130.018	0.00396736	0.013333	0.29756	0.766039	0.927467	103.393	0.0276741	0.0124613	2.22081	0.0263642	0.30794
chr17:17889422:17890665	chr17	17889423	17890665	intron (NM_008039, intron 1 of 1)	2220	Fpr2	formyl peptide receptor 2	447.543	-0.0104265	0.00735642	-1.41733	0.156386	0.507568	430.78	-0.00386386	0.00599352	-0.644673	0.519139	0.87206
chr17:17893269:17893702	chr17	17893270	17893702	exon (NM_008039, exon 2 of 2)	5662	Fpr2	formyl peptide receptor 2	75.0927	0.00407248	0.0147793	0.275553	0.782891	0.93349	67.376	-0.00677416	0.0135928	-0.498366	0.618226	0.907745
chr17:17895389:17896299	chr17	17895390	17896299	Intergenic	8020	Fpr2	formyl peptide receptor 2	168.207	-0.01581	0.0118312	-1.3363	0.181451	0.540156	187.225	-0.0019643	0.00799563	-0.245672	0.805936	0.95908
chr17:17900483:17902006	chr17	17900484	17902006	Intergenic	13421	Fpr2	formyl peptide receptor 2	705.65	-0.00520058	0.00821387	-0.633147	0.526638	0.819496	646.144	0.00281622	0.00492179	0.572194	0.567191	0.889936
chr17:17909634:17910780	chr17	17909635	17910780	Intergenic	22383	Fpr2	formyl peptide receptor 2	2930	0.00556354	0.00450733	1.23433	0.217079	0.581966	2962.14	0.00314817	0.00381097	0.82608	0.408758	0.822377
chr17:17973535:17973864	chr17	17973536	17973864	Intergenic	3242	Fpr3	formyl peptide receptor 3	34.9458	0.0309678	0.0203631	1.52078	0.128315	0.462963	33.4962	0.0381876	0.020334	1.87802	0.0603782	0.440524
chr17:18558357:18559640	chr17	18558358	18559640	Intergenic	-22728	Vmn2r96	vomeronasal 2, receptor 96	2331.41	-0.00494798	0.00568821	-0.869866	0.384374	0.73116	2177.19	-0.00244921	0.00411553	-0.595113	0.551768	0.884138
chr17:18889537:18890337	chr17	18889538	18890337	Intergenic	-24385	Vmn2r97	vomeronasal 2, receptor 97	71.4853	0.0312115	0.0171543	1.81946	0.0688419	0.344882	57.0609	-0.010505	0.0144622	-0.726377	0.467607	0.84959
chr17:18957210:18958018	chr17	18957211	18958018	Intergenic	43292	Vmn2r97	vomeronasal 2, receptor 97	102.51	-0.00272406	0.0157765	-0.172666	0.862914	0.960018	99.4313	-0.0288463	0.0121997	-2.36451	0.018054	0.254418
chr17:18967816:18969217	chr17	18967817	18969217	Intergenic	54195	Vmn2r97	vomeronasal 2, receptor 97	1891.26	-0.00187552	0.00474011	-0.39567	0.692348	0.898106	2084.45	0.00582832	0.00375994	1.55011	0.121115	0.565372
chr17:18992809:18993432	chr17	18992810	18993432	Intergenic	-60372	Vmn2r98	vomeronasal 2, receptor 98	141.068	0.0259428	0.0119927	2.16322	0.030524	0.228823	110.591	-0.000504121	0.00998807	-0.0504723	0.959746	0.992169
chr17:19225632:19226988	chr17	19225633	19226988	Intergenic	-135825	Vmn2r99	vomeronasal 2, receptor 99	165.844	-0.00312981	0.0108797	-0.287676	0.773595	0.93012	141.472	0.0164969	0.0122842	1.34293	0.179294	0.647471
chr17:19433462:19435430	chr17	19433463	19435430	Intergenic	-70365	Vmn2r100	vomeronasal 2, receptor 100	173.001	0.0070316	0.0114921	0.611862	0.540629	0.827097	133.041	-0.00263324	0.0105983	-0.248458	0.80378	0.958543
chr17:19444733:19445524	chr17	19444734	19445524	Intergenic	-59682	Vmn2r100	vomeronasal 2, receptor 100	147.303	0.0168335	0.0120484	1.39715	0.162368	0.515009	111.038	0.0183847	0.0142858	1.28692	0.198123	0.667857
chr17:19629257:19629676	chr17	19629258	19629676	Intergenic	-30932	Vmn2r102	vomeronasal 2, receptor 102	57.359	0.0635664	0.017438	3.64527	0.00026711	0.0116291	39.0213	0.0367573	0.0162863	2.25695	0.0240113	0.294443
chr17:20944683:20946111	chr17	20944684	20946111	promoter-TSS (NM_016891)	-57	Ppp2r1a	protein phosphatase 2, regulatory subunit A, alpha	3636.2	-0.00235911	0.0042961	-0.549129	0.582917	0.847074	3737.41	0.00132269	0.00315038	0.419851	0.674594	0.924914
chr17:21008478:21009997	chr17	21008479	21009997	intron (NM_145483, intron 1 of 4)	297	Zfp160	zinc finger protein 160	911.083	0.00385658	0.00605188	0.637253	0.52396	0.818125	911.335	0.00975921	0.00431899	2.2596	0.0238459	0.293207
chr17:21370211:21370740	chr17	21370212	21370740	Intergenic	-13272	Zfp677	zinc finger protein 677	46.2138	-0.00337971	0.0187398	-0.180349	0.856879	0.958339	42.7918	-0.00788668	0.0160706	-0.490751	0.623603	0.909253
chr17:21383222:21384330	chr17	21383223	21384330	promoter-TSS (NM_172486)	28	Zfp677	zinc finger protein 677	503.767	0.00723091	0.00624532	1.15781	0.24694	0.614895	530.862	0.00464063	0.00581158	0.798515	0.424572	0.829978
chr17:21422541:21423612	chr17	21422542	21423612	promoter-TSS (NM_011760)	-150	Zfp54	zinc finger protein 54	544.884	0.00405318	0.00688583	0.588626	0.556112	0.834542	558.61	-0.00292203	0.00500121	-0.584265	0.559042	0.886752
chr17:21449784:21450929	chr17	21449785	21450929	promoter-TSS (NM_001308323)	-17	Zfp51	zinc finger protein 51	1382.97	-0.00353488	0.00524673	-0.67373	0.500483	0.80557	1375.33	0.00318831	0.0041534	0.767639	0.442702	0.838662
chr17:21473916:21476064	chr17	21473917	21476064	Intergenic	-13998	Zfp53	zinc finger protein 53	538.637	0.00280628	0.00695241	0.403642	0.686476	0.895202	538.768	-0.00517375	0.00675402	-0.766026	0.443661	0.838829
chr17:21488660:21489832	chr17	21488661	21489832	5' UTR (NM_013843, exon 1 of 5)	258	Zfp53	zinc finger protein 53	1109.03	0.00505969	0.00619411	0.816854	0.414012	0.751889	1093.08	0.00516435	0.00391256	1.31994	0.186855	0.656214
chr17:21515491:21517451	chr17	21515492	21517451	Intergenic	-19068	Zfp52	zinc finger protein 52	967.243	-0.00804635	0.00658003	-1.22285	0.221388	0.586254	972.702	-0.00189737	0.00401887	-0.472115	0.636845	0.913668
chr17:21531817:21532990	chr17	21531818	21532990	intron (NR_131123, intron 2 of 2)	-3135	Zfp52	zinc finger protein 52	1242.05	0.00980406	0.00488309	2.00776	0.044669	0.279265	1250.46	0.00613773	0.00415026	1.47888	0.139173	0.592022
chr17:21534405:21537004	chr17	21534406	21537004	5' UTR (NM_144515, exon 1 of 5)	166	Zfp52	zinc finger protein 52	1432.23	0.000913069	0.00585949	0.155827	0.876169	0.964022	1597.78	0.00169556	0.00475468	0.356609	0.721384	0.937944
chr17:21566047:21567786	chr17	21566048	21567786	promoter-TSS (NM_001002008)	-61	Zfp948	zinc finger protein 948	1276.45	0.00297376	0.00808951	0.367606	0.713167	0.906616	1395.15	-0.00283861	0.00414405	-0.684983	0.493355	0.861583
chr17:21579219:21580073	chr17	21579220	21580073	intron (NM_001357347, intron 4 of 6)	12668	Zfp948	zinc finger protein 948	142.982	0.0190859	0.0104689	1.8231	0.0682879	0.343442	155.821	0.00811726	0.00916656	0.885529	0.375871	0.803702
chr17:21649890:21650898	chr17	21649891	21650898	promoter-TSS (NM_001166497)	-217	Zfp983	zinc finger protein 983	2809	0.00373869	0.00490761	0.761814	0.446171	0.77273	2852.12	0.00200936	0.00356426	0.563751	0.572923	0.892095
chr17:21679189:21680217	chr17	21679190	21680217	promoter-TSS (NM_001354753)	-174	Gm10509	predicted gene 10509	2923.23	0.00279405	0.00536302	0.520984	0.602378	0.856051	2999.35	0.00460089	0.00357261	1.28782	0.197807	0.667602
chr17:21707211:21708812	chr17	21707212	21708812	intron (NM_001008501, intron 1 of 5)	271	Zfp760	zinc finger protein 760	491.912	-0.0128768	0.00700503	-1.83823	0.0660291	0.338448	515.555	0.00802463	0.00539009	1.48878	0.136546	0.58837
chr17:21733050:21734513	chr17	21733051	21734513	promoter-TSS (NM_001164676)	58	Zfp229	zinc finger protein 229	338.922	-0.00155881	0.0076763	-0.203068	0.839082	0.952444	314.665	0.00365899	0.0062959	0.58117	0.561126	0.887565
chr17:21844996:21846528	chr17	21844997	21846528	promoter-TSS (NM_029281)	-3	Zfp820	zinc finger protein 820	197.535	-0.0126639	0.0108989	-1.16195	0.245256	0.613102	199.652	-0.00973646	0.00817865	-1.19047	0.233861	0.703386
chr17:21908977:21910286	chr17	21908978	21910286	5' UTR (NM_001256493, exon 1 of 5)	294	Zfp995	zinc finger protein 995	566.254	-0.00239453	0.00787679	-0.303999	0.761129	0.925927	549.137	0.00547018	0.00507077	1.07877	0.280692	0.743328
chr17:21961732:21963528	chr17	21961733	21963528	promoter-TSS (NM_001199048)	71	Zfp943	zinc finger prtoein 943	1479.09	-0.00763174	0.00622558	-1.22587	0.220249	0.584831	1536.32	0.000562222	0.00439435	0.127942	0.898195	0.980934
chr17:21967061:21967837	chr17	21967062	21967837	intron (NM_001025373, intron 1 of 3)	4890	Zfp943	zinc finger prtoein 943	304.976	0.0151894	0.00902395	1.68323	0.09233	0.398358	395.376	0.0108589	0.00690774	1.57199	0.115953	0.555705
chr17:22035337:22036083	chr17	22035338	22036083	Intergenic	73151	Zfp943	zinc finger prtoein 943	150.266	0.00307563	0.0103542	0.297042	0.766434	0.927574	146.53	0.00795726	0.0103631	0.767845	0.442579	0.838662
chr17:22080601:22083461	chr17	22080602	22083461	Intergenic	83946	Zfp947	zinc finger protein 947	396.284	-0.00381643	0.00779446	-0.489633	0.624393	0.866526	338.31	-0.0111188	0.00645807	-1.7217	0.0851244	0.501753
chr17:22165408:22166590	chr17	22165409	22166590	promoter-TSS (NM_177596)	-22	Zfp947	zinc finger protein 947	505.93	-0.00393694	0.00742991	-0.529877	0.596197	0.853437	470.119	0.00386204	0.00586374	0.658631	0.510133	0.868819
chr17:22225140:22226169	chr17	22225141	22226169	promoter-TSS (NM_001205095)	-41	Zfp994	zinc finger protein 994	1910.89	-0.00987313	0.00466636	-2.11581	0.0343608	0.242791	1928.99	0.00631822	0.00330595	1.91117	0.0559833	0.426863
chr17:22314271:22315485	chr17	22314272	22315485	promoter-TSS (NM_001357992)	-36	Gm7072	predicted gene 7072	1922.1	-0.00999858	0.00489123	-2.04419	0.0409352	0.266744	1925.07	0.00752544	0.00329639	2.28293	0.0224344	0.284234
chr17:22352749:22353265	chr17	22352750	22353265	intron (NM_001355280, intron 4 of 6)	8393	Zfp944	zinc finger protein 944	68.4909	0.00473655	0.0150529	0.314661	0.753019	0.922881	71.5633	-0.0103258	0.0122114	-0.84559	0.397781	0.815539
chr17:22360566:22362161	chr17	22360567	22362161	promoter-TSS (NM_176962)	36	Zfp944	zinc finger protein 944	1368.42	-0.00800319	0.00569921	-1.40426	0.16024	0.512619	1374.51	0.0034257	0.00472285	0.725344	0.468241	0.849752
chr17:22410744:22411219	chr17	22410745	22411219	Intergenic	-13220	Zfp946	zinc finger protein 946	76.3478	0.0122655	0.0176242	0.695945	0.486463	0.797166	83.3908	0.00445525	0.0115882	0.384466	0.700633	0.932113
chr17:22417530:22418258	chr17	22417531	22418258	Intergenic	-6308	Zfp946	zinc finger protein 946	48.7344	0.0162072	0.0170299	0.95169	0.341254	0.699142	53.8841	-0.00741013	0.0149759	-0.494805	0.620738	0.908474
chr17:22423547:22424917	chr17	22423548	22424917	promoter-TSS (NM_001331198)	30	Zfp946	zinc finger protein 946	422.663	-0.0108849	0.00734966	-1.48101	0.138604	0.480188	422.403	0.00080401	0.00656608	0.122449	0.902543	0.98204
chr17:22674059:22674571	chr17	22674060	22674571	promoter-TSS (NM_001362121)	-83	Gm9805	predicted gene 9805	46.9351	-0.0158942	0.0246424	-0.644993	0.518932	0.815898	59.8646	-0.0184593	0.0136474	-1.35259	0.176187	0.643848
chr17:22738460:22740113	chr17	22738461	22740113	Intergenic	64889	Gm9805	predicted gene 9805	215.19	-0.00865971	0.00896052	-0.966429	0.333829	0.692521	232.973	-0.000380983	0.00706491	-0.0539261	0.956994	0.992078
chr17:22817000:22818398	chr17	22817001	22818398	promoter-TSS (NR_030709)	48	Gm16386	zinc finger protein 946 pseudogene	293.368	-0.00677119	0.00787591	-0.859734	0.389936	0.735251	276.306	0.010934	0.0070315	1.555	0.119947	0.563433
chr17:22866069:22867892	chr17	22866070	22867892	5' UTR (NM_001110254, exon 1 of 5)	153	Zfp945	zinc finger protein 945	671.31	-0.00520104	0.00642466	-0.809542	0.418203	0.754575	637.017	0.000518937	0.0051366	0.101027	0.919529	0.985055
chr17:22892512:22893221	chr17	22892513	22893221	Intergenic	-25733	Zfp945	zinc finger protein 945	60.7426	-0.0109372	0.0154426	-0.708249	0.47879	0.79264	70.69	-0.024253	0.0128257	-1.89097	0.0586287	0.436457
chr17:23187011:23188048	chr17	23187012	23188048	intron (NM_001357697, intron 3 of 5)	5698	Zfp40	zinc finger protein 40	120.053	-0.00994014	0.0121154	-0.820456	0.411956	0.751032	129.2	-0.0178643	0.0108439	-1.6474	0.0994753	0.528657
chr17:23192591:23194101	chr17	23192592	23194101	promoter-TSS (NM_009555)	-94	Zfp40	zinc finger protein 40	727.052	-0.0120923	0.00670897	-1.8024	0.0714821	0.351265	819.186	-0.000334924	0.00459082	-0.072955	0.941842	0.989485
chr17:23199976:23200290	chr17	23199977	23200290	Intergenic	-6881	Zfp40	zinc finger protein 40	43.5066	-0.0108167	0.0182788	-0.59176	0.554011	0.833737	48.1296	0.00692647	0.0164895	0.420054	0.674446	0.924852
chr17:23293676:23294012	chr17	23293677	23294012	intron (NM_001102584, intron 5 of 5)	18469	Vmn2r114	vomeronasal 2, receptor 114	30.789	-0.0455031	0.0223323	-2.03755	0.0415951	0.268836	36.5423	-0.0476832	0.0240783	-1.98034	0.0476652	0.39923
chr17:23329224:23329611	chr17	23329225	23329611	Intergenic	-14559	Vmn2r115	vomeronasal 2, receptor 115	31.1876	-0.0262096	0.0260361	-1.00666	0.314096	0.677027	39.6195	-0.0407891	0.0235248	-1.73388	0.0829397	0.496846
chr17:23351833:23352270	chr17	23351834	23352270	intron (NM_001104579, intron 4 of 5)	8075	Vmn2r115	vomeronasal 2, receptor 115	52.7405	0.0349432	0.0182465	1.91507	0.0554837	0.311643	43.3867	-0.0136896	0.0171597	-0.797776	0.425001	0.830181
chr17:23433325:23433919	chr17	23433326	23433919	Intergenic	45975	Vmn2r117	vomeronasal 2, receptor 117	53.5687	-0.0183625	0.0189461	-0.969199	0.332446	0.691548	62.5476	-0.0752997	0.0164863	-4.56741	4.93777e-06	0.000888872
chr17:23513007:23515226	chr17	23513008	23515226	Intergenic	-34520	Vmn2r117	vomeronasal 2, receptor 117	120.847	-0.0109428	0.0189187	-0.578408	0.562989	0.838025	130.328	-0.0671838	0.0133782	-5.02187	5.11702e-07	0.000136478
chr17:23517713:23520127	chr17	23517714	23520127	Intergenic	-31879	6330415G19Rik	RIKEN cDNA 6330415G19 gene	144.671	-0.0365129	0.019729	-1.85072	0.0642103	0.334279	147.161	-0.060816	0.0205536	-2.9589	0.00308737	0.0986107
chr17:23533813:23535576	chr17	23533814	23535576	Intergenic	-16104	6330415G19Rik	RIKEN cDNA 6330415G19 gene	392.716	-0.011107	0.00902423	-1.23079	0.2184	0.583223	371.819	-0.0161723	0.00656419	-2.46372	0.0137504	0.222566
chr17:23542841:23543704	chr17	23542842	23543704	Intergenic	-7526	6330415G19Rik	RIKEN cDNA 6330415G19 gene	217.59	0.022883	0.00885343	2.58464	0.00974797	0.119644	179.791	-0.00118184	0.00838998	-0.140863	0.887978	0.979264
chr17:23546288:23547508	chr17	23546289	23547508	Intergenic	-3901	6330415G19Rik	RIKEN cDNA 6330415G19 gene	869.093	0.00114248	0.00627026	0.182207	0.85542	0.957971	866.442	9.74282e-05	0.0047537	0.0204952	0.983648	0.997046
chr17:23548763:23551208	chr17	23548764	23551208	promoter-TSS (NR_126485)	-813	6330415G19Rik	RIKEN cDNA 6330415G19 gene	1460.33	-0.00140447	0.00535668	-0.262191	0.793174	0.937092	1446.08	0.00658532	0.00375846	1.75213	0.0797514	0.488942
chr17:23563651:23564750	chr17	23563652	23564750	promoter-TSS (NM_001033496)	25	Zfp213	zinc finger protein 213	1619.69	0.00236087	0.00469905	0.502414	0.615376	0.86241	1674.64	-0.000819471	0.00419663	-0.195269	0.845183	0.968629
chr17:23570111:23570557	chr17	23570112	23570557	Intergenic	-6108	Zfp213	zinc finger protein 213	66.048	0.0226451	0.0164446	1.37705	0.168496	0.52307	63.121	-0.00212998	0.0144857	-0.14704	0.8831	0.978297
chr17:23585649:23586584	chr17	23585650	23586584	5' UTR (NM_001356268, exon 1 of 6)	135	Zfp13	zinc finger protein 13	73.3021	-0.0142023	0.0140095	-1.01376	0.310698	0.674058	68.249	-0.01544	0.0123948	-1.24568	0.212881	0.683341
chr17:23592304:23593499	chr17	23592305	23593499	intron (NM_011747, intron 1 of 5)	6585	Zfp13	zinc finger protein 13	228.593	-0.0111031	0.0100294	-1.10706	0.26827	0.636348	230.018	0.0013314	0.00720984	0.184664	0.853493	0.970113
chr17:23598518:23599970	chr17	23598519	23599970	5' UTR (NM_011747, exon 1 of 6)	243	Zfp13	zinc finger protein 13	932.633	-0.00818618	0.00607716	-1.34704	0.177967	0.535305	902.3	0.00966216	0.00475359	2.0326	0.0420928	0.377836
chr17:23610147:23611060	chr17	23610148	23611060	exon (NM_001289484, exon 7 of 7)	9778	Zscan10	zinc finger and SCAN domain containing 10	143.304	0.0439585	0.0159906	2.74902	0.00597733	0.0904625	126.835	-0.00889271	0.00968758	-0.917949	0.358645	0.794949
chr17:23629963:23630891	chr17	23629964	23630891	3' UTR (NM_001320258, exon 10 of 10)	14842	Mmp25	matrix metallopeptidase 25	154.08	-0.0070636	0.0104107	-0.678491	0.49746	0.803882	163.057	0.00596129	0.00911754	0.653827	0.513224	0.869874
chr17:23644551:23645473	chr17	23644552	23645473	5' UTR (NM_001320258, exon 1 of 10)	257	Mmp25	matrix metallopeptidase 25	145.606	-0.000405519	0.0121169	-0.0334672	0.973302	0.993563	133.477	-0.00778644	0.0110319	-0.705814	0.480304	0.855608
chr17:23653504:23654743	chr17	23653505	23654743	Intergenic	-6382	Bicdl2	BICD family like cargo adaptor 2	86.5196	0.0161394	0.0153452	1.05175	0.292912	0.658291	89.2731	0.00559883	0.014375	0.389484	0.696918	0.931189
chr17:23660388:23661685	chr17	23660389	23661685	intron (NM_153784, intron 1 of 9)	531	Bicdl2	BICD family like cargo adaptor 2	83.8935	-0.00672895	0.0161243	-0.417318	0.676446	0.890987	83.009	-0.00312209	0.0128875	-0.242257	0.808581	0.95958
chr17:23664458:23664835	chr17	23664459	23664835	intron (NM_153784, intron 2 of 9)	4141	Bicdl2	BICD family like cargo adaptor 2	34.2078	0.0303527	0.0233314	1.30093	0.193281	0.553989	26.3307	-0.0124437	0.0207679	-0.59918	0.549053	0.883371
chr17:23673341:23674276	chr17	23673342	23674276	promoter-TSS (NM_001357380)	68	Thoc6	THO complex 6	1066.93	0.0136464	0.00582189	2.34398	0.0190792	0.175932	981.251	0.00321157	0.00433193	0.741371	0.458469	0.845272
chr17:23675747:23677776	chr17	23675748	23677776	intron (NM_013749, intron 1 of 3)	687	Tnfrsf12a	tumor necrosis factor receptor superfamily, member 12a	845.376	-0.00720324	0.00544384	-1.32319	0.185772	0.545037	864.832	0.00665445	0.00479595	1.38751	0.165285	0.630441
chr17:23699817:23700594	chr17	23699818	23700594	Intergenic	-16180	Cldn9	claudin 9	901.688	-0.000980114	0.00739396	-0.132556	0.894544	0.969356	932.359	-0.00411199	0.00421581	-0.975374	0.329375	0.777277
chr17:23706069:23706914	chr17	23706070	23706914	Intergenic	-19844	Pkmyt1	protein kinase, membrane associated tyrosine/threonine 1	73.9574	0.0044686	0.0143695	0.310978	0.755817	0.923933	79.8453	-0.0125594	0.0125277	-1.00253	0.316087	0.768435
chr17:23725866:23727140	chr17	23725867	23727140	5' UTR (NM_023058, exon 1 of 8)	167	Pkmyt1	protein kinase, membrane associated tyrosine/threonine 1	1038.35	0.00843529	0.00666684	1.26526	0.205778	0.569078	1036.76	-0.0110344	0.00610498	-1.80745	0.0706921	0.467962
chr17:23739370:23741050	chr17	23739371	23741050	TTS (NM_028416)	120	Paqr4	progestin and adipoQ receptor family member IV	1050.98	-0.00169357	0.00533873	-0.317223	0.751074	0.922436	1018.64	0.00382861	0.00505027	0.758101	0.448391	0.840561
chr17:23746601:23747159	chr17	23746602	23747159	Intergenic	-1051	Kremen2	kringle containing transmembrane protein 2	95.2834	0.0198969	0.0150077	1.32578	0.184913	0.544372	93.5886	-0.00600385	0.0114068	-0.526341	0.598651	0.901069
chr17:23748401:23749749	chr17	23748402	23749749	promoter-TSS (NR_015472)	-161	9530082P21Rik	RIKEN cDNA 9530082P21 gene	459.373	0.0209336	0.0075314	2.77951	0.00544403	0.0853683	458.852	0.0107797	0.00676988	1.59231	0.111316	0.548717
chr17:23771045:23772125	chr17	23771046	23772125	promoter-TSS (NM_153791)	6	Flywch1	FLYWCH-type zinc finger 1	665.11	-0.000565153	0.00648597	-0.0871347	0.930564	0.979884	643.013	0.0102891	0.00496822	2.07099	0.0383597	0.362458
chr17:23774167:23774660	chr17	23774168	23774660	Intergenic	-2812	Flywch1	FLYWCH-type zinc finger 1	323.529	0.0128147	0.00840294	1.52503	0.127252	0.461219	317.478	0.00437285	0.00669066	0.653576	0.513385	0.869874
chr17:23785795:23786548	chr17	23785796	23786548	promoter-TSS (NM_001357140)	44	Flywch2	FLYWCH family member 2	111.481	0.000692697	0.0135606	0.0510815	0.959261	0.98887	100.402	-0.00662867	0.01062	-0.62417	0.532516	0.877406
chr17:23789815:23791604	chr17	23789816	23791604	Intergenic	-4494	Flywch2	FLYWCH family member 2	516.696	-0.00861033	0.00721393	-1.19357	0.232646	0.598614	551.208	0.00988211	0.00581287	1.70004	0.0891235	0.510453
chr17:23802426:23804886	chr17	23802427	23804886	intron (NM_175229, intron 1 of 13)	431	Srrm2	serine/arginine repetitive matrix 2	3171.49	0.00298877	0.00449211	0.665338	0.505835	0.808421	3238.29	0.00406912	0.00316305	1.28646	0.198284	0.667947
chr17:23819313:23821099	chr17	23819314	23821099	exon (NM_175229, exon 10 of 14)	-3085	Mir5125	microRNA 5125	65.0221	-0.0136858	0.0165983	-0.824528	0.40964	0.74946	72.5857	-0.00236706	0.0151145	-0.156609	0.875553	0.976528
chr17:23822152:23824018	chr17	23822153	23824018	promoter-TSS (NR_039586)	-206	Mir5125	microRNA 5125	91.5023	-0.00579278	0.0159753	-0.362609	0.716897	0.908131	82.3927	0.00738757	0.0131628	0.561245	0.57463	0.892674
chr17:23828346:23829968	chr17	23828347	23829968	promoter-TSS (NM_026305)	-48	Elob	elongin B	555.313	0.00817958	0.00743505	1.10014	0.271272	0.639536	594.711	0.00572065	0.00566065	1.0106	0.312208	0.765545
chr17:23840952:23841625	chr17	23840953	23841625	intron (NM_027644, intron 5 of 6)	2867	Prss41	protease, serine 41	71.4734	-0.00797725	0.0149034	-0.535265	0.592467	0.851694	72.0459	0.00651829	0.0148147	0.439987	0.659947	0.920401
chr17:23843362:23844230	chr17	23843363	23844230	intron (NM_027644, intron 3 of 6)	360	Prss41	protease, serine 41	48.4737	-0.00126861	0.0196199	-0.0646594	0.948445	0.985611	49.2166	-0.00756666	0.0160669	-0.470947	0.637678	0.913805
chr17:23851051:23851805	chr17	23851052	23851805	Intergenic	-2344	Prss32	protease, serine 32	71.9681	0.00953001	0.0135893	0.701286	0.483124	0.795641	103.513	-0.0062189	0.0112893	-0.550867	0.581725	0.895594
chr17:23868596:23868981	chr17	23868597	23868981	intron (NM_020487, intron 3 of 5)	717	Prss21	protease, serine 21	43.4221	0.0543043	0.0204822	2.65129	0.00801847	0.107047	44.1147	-0.00423704	0.0170813	-0.248052	0.804094	0.958732
chr17:23873893:23874747	chr17	23873894	23874747	Intergenic	6248	Prss21	protease, serine 21	135.601	0.00794265	0.01122	0.707904	0.479005	0.792832	130.571	-0.00623829	0.0113441	-0.549915	0.582378	0.895659
chr17:23924462:23925450	chr17	23924463	23925450	Intergenic	7498	Dcpp3	demilune cell and parotid protein 3	1379.1	0.00292867	0.0051634	0.567198	0.57058	0.841256	1324.71	4.03097e-05	0.00381312	0.0105713	0.991565	0.998279
chr17:23959999:23960823	chr17	23960000	23960823	Intergenic	-5138	Sbpl	spermine binding protein-like	196.25	0.00294614	0.00952503	0.309305	0.757089	0.924429	179.106	0.0131139	0.00858178	1.52811	0.126486	0.572641
chr17:23966701:23967871	chr17	23966702	23967871	Intergenic	7944	Prss30	protease, serine 30	1547.52	-0.010439	0.0052357	-1.99381	0.0461724	0.284322	1447.01	-0.00209566	0.00413009	-0.507414	0.611865	0.905781
chr17:23979625:23980895	chr17	23979626	23980895	Intergenic	-5030	Prss30	protease, serine 30	169.853	0.00976272	0.010661	0.915745	0.359801	0.712796	124.335	0.00209802	0.0107967	0.194321	0.845925	0.968738
chr17:23982633:23983695	chr17	23982634	23983695	Intergenic	-7934	Prss30	protease, serine 30	373.147	0.00192709	0.00795012	0.242397	0.808472	0.941959	281.694	-0.0113179	0.00637629	-1.775	0.0758976	0.480208
chr17:23993154:23994198	chr17	23993155	23994198	3' UTR (NM_133731, exon 6 of 6)	4424	Prss22	protease, serine 22	307.046	-0.00435061	0.0088847	-0.489674	0.624365	0.866526	298.903	-0.0151528	0.00797261	-1.90061	0.0573529	0.431331
chr17:23998364:23998829	chr17	23998365	23998829	promoter-TSS (NM_133731)	-497	Prss22	protease, serine 22	111.033	0.0149205	0.013561	1.10025	0.271222	0.639536	88.582	0.00735146	0.0126462	0.581317	0.561027	0.887537
chr17:24006930:24007996	chr17	24006931	24007996	Intergenic	-9363	Prss22	protease, serine 22	1616.59	-0.00700009	0.00462947	-1.51207	0.130515	0.466957	1545.7	0.000546439	0.00382312	0.14293	0.886345	0.979031
chr17:24015671:24016133	chr17	24015672	24016133	Intergenic	-17802	Prss22	protease, serine 22	55.1622	-0.0132618	0.0201874	-0.656936	0.511222	0.811519	46.662	0.0103672	0.0146764	0.706388	0.479947	0.855582
chr17:24021467:24021886	chr17	24021468	24021886	Intergenic	-16566	Prss27	protease, serine 27	27.4685	-0.0282464	0.0252561	-1.1184	0.263397	0.631618	29.6427	-0.0184675	0.0237387	-0.777949	0.436599	0.834965
chr17:24036871:24038246	chr17	24036872	24038246	promoter-TSS (NM_175440)	-684	Prss27	protease, serine 27	803.575	0.00697712	0.00686367	1.01653	0.309377	0.673064	710.563	0.0121295	0.00470449	2.57829	0.00992897	0.189426
chr17:24072846:24074019	chr17	24072847	24074019	promoter-TSS (NM_027008)	52	Kctd5	potassium channel tetramerisation domain containing 5	779.143	0.00403061	0.00632526	0.637225	0.523978	0.818125	800.71	-0.00186574	0.00504468	-0.369842	0.7115	0.935149
chr17:24132993:24134732	chr17	24132994	24134732	intron (NM_001286662, intron 1 of 13)	7731	Pdpk1	3-phosphoinositide dependent protein kinase 1	82.1346	0.0040961	0.0137421	0.298068	0.765651	0.927401	87.4985	-0.0127173	0.0107305	-1.18516	0.235955	0.705221
chr17:24140619:24142316	chr17	24140620	24142316	5' UTR (NM_011062, exon 1 of 14)	126	Pdpk1	3-phosphoinositide dependent protein kinase 1	1535.02	-9.30189e-05	0.00621353	-0.0149704	0.988056	0.996524	1502.86	-0.000457209	0.005226	-0.0874875	0.930284	0.987433
chr17:24151754:24152992	chr17	24151755	24152992	Intergenic	-1451	Pdpk1	3-phosphoinositide dependent protein kinase 1	363.841	0.0154086	0.00767437	2.0078	0.0446647	0.279262	335.068	-0.00673897	0.00794191	-0.848533	0.396141	0.814638
chr17:24162792:24165273	chr17	24162793	24165273	promoter-TSS (NM_172935)	-300	Amdhd2	amidohydrolase domain containing 2	1841.26	-0.00373256	0.00530827	-0.70316	0.481956	0.794687	1757.66	-0.00191284	0.00399185	-0.479186	0.631806	0.912394
chr17:24167040:24167446	chr17	24167041	24167446	intron (NM_001361533, intron 1 of 2)	1566	Atp6v0c	ATPase, H+ transporting, lysosomal V0 subunit C	410.497	-0.0163783	0.00860518	-1.9033	0.0570011	0.315272	423.2	-4.11593e-05	0.00579154	-0.0071068	0.99433	0.998779
chr17:24168912:24172507	chr17	24168913	24172507	Intergenic	-1032	Atp6v0c	ATPase, H+ transporting, lysosomal V0 subunit C	2983.66	-0.000888666	0.00417609	-0.212799	0.831484	0.950096	2934.29	0.00475322	0.00362725	1.31042	0.190054	0.659626
chr17:24190914:24193746	chr17	24190915	24193746	intron (NM_173186, intron 1 of 7)	7627	Tbc1d24	TBC1 domain family, member 24	419.928	-0.0105497	0.00845965	-1.24705	0.212377	0.575861	424.538	0.000497972	0.00629538	0.0791012	0.936952	0.988703
chr17:24204973:24207013	chr17	24204974	24207013	promoter-TSS (NM_001163848)	-431	Tbc1d24	TBC1 domain family, member 24	979.497	-0.0112032	0.00563959	-1.98653	0.0469748	0.286982	959.529	0.00168858	0.00409461	0.412392	0.680052	0.926523
chr17:24208958:24209220	chr17	24208959	24209220	5' UTR (NM_010947, exon 1 of 6)	298	Ntn3	netrin 3	78.401	-0.00551405	0.0140236	-0.393199	0.694173	0.89885	75.433	-0.000953556	0.01246	-0.0765295	0.938998	0.988887
chr17:24211739:24212921	chr17	24211740	24212921	Intergenic	-2943	Ntn3	netrin 3	381.258	0.0225047	0.0108827	2.06793	0.0386466	0.259139	308.856	0.00627703	0.00602511	1.04181	0.297499	0.754552
chr17:24220327:24221431	chr17	24220328	24221431	promoter-TSS (NM_028056)	-28	Tedc2	tubulin epsilon and delta complex 2	970.6	-0.00147966	0.00535424	-0.276353	0.782277	0.93322	984.816	0.000960297	0.00432827	0.221866	0.824418	0.963328
chr17:24250965:24252080	chr17	24250966	24252080	promoter-TSS (NM_007634)	-114	Ccnf	cyclin F	2570.1	-0.00184819	0.00477756	-0.386849	0.698868	0.900648	2610.85	0.000634588	0.00328327	0.193279	0.84674	0.968797
chr17:24259530:24261001	chr17	24259531	24261001	Intergenic	-8857	Ccnf	cyclin F	180.167	-0.0215228	0.0117812	-1.82687	0.0677187	0.342233	193.307	0.011125	0.00757851	1.46797	0.142112	0.596758
chr17:24307605:24307888	chr17	24307606	24307888	intron (NM_001031621, intron 12 of 30)	43312	Abca17	ATP-binding cassette, sub-family A (ABC1), member 17	42.7449	0.00151799	0.0180683	0.0840142	0.933045	0.980879	44.9877	0.00605622	0.0153862	0.393613	0.693867	0.930162
chr17:24344550:24345391	chr17	24344551	24345391	intron (NM_001031621, intron 3 of 30)	6088	Abca17	ATP-binding cassette, sub-family A (ABC1), member 17	643.072	0.00665619	0.0072864	0.913508	0.360976	0.713844	625.459	0.00611238	0.0047062	1.29879	0.194014	0.663937
chr17:24351105:24352992	chr17	24351106	24352992	promoter-TSS (NM_013855)	26	Abca3	ATP-binding cassette, sub-family A (ABC1), member 3	2109.16	-0.00183586	0.00439583	-0.417637	0.676212	0.890776	2139.68	0.00277933	0.0039883	0.69687	0.485884	0.857821
chr17:24359246:24361312	chr17	24359247	24361312	intron (NM_013855, intron 2 of 32)	8256	Abca3	ATP-binding cassette, sub-family A (ABC1), member 3	266.331	-0.0149263	0.00948574	-1.57355	0.115592	0.442894	243.074	-0.00397428	0.00739604	-0.537353	0.591024	0.898646
chr17:24389559:24391384	chr17	24389560	24391384	intron (NM_001039581, intron 17 of 31)	24041	D330041H03Rik	RIKEN cDNA D330041H03 gene	126.355	0.028032	0.0124632	2.24917	0.0245014	0.202557	114.775	0.00795844	0.00967183	0.822848	0.410595	0.823323
chr17:24413697:24415296	chr17	24413698	24415296	promoter-TSS (NM_009070)	16	D330041H03Rik	RIKEN cDNA D330041H03 gene	2018.14	-0.0023807	0.00434632	-0.547751	0.583863	0.847463	2041.96	0.00307266	0.00328095	0.936516	0.349008	0.789211
chr17:24426176:24427470	chr17	24426177	24427470	TTS (NM_009070)	140	Eci1	enoyl-Coenzyme A delta isomerase 1	1522.2	-0.000702998	0.00558977	-0.125765	0.899918	0.970833	1478.29	0.0033921	0.00418541	0.810459	0.417677	0.826846
chr17:24436623:24437742	chr17	24436624	24437742	intron (NM_010023, intron 4 of 6)	5918	Dnase1l2	deoxyribonuclease 1-like 2	98.5376	0.0116931	0.0150105	0.778989	0.435986	0.766548	106.841	-0.0115029	0.0104023	-1.1058	0.268813	0.733417
chr17:24454487:24455782	chr17	24454488	24455782	exon (NM_001301784, exon 1 of 14)	257	E4f1	E4F transcription factor 1	1992.27	-0.00384448	0.00554257	-0.693627	0.487916	0.797947	2007.92	-0.00106139	0.0034069	-0.311542	0.755389	0.94735
chr17:24463573:24464254	chr17	24463574	24464254	Intergenic	-6512	Pgp	phosphoglycolate phosphatase	113.381	0.00604028	0.0123167	0.490416	0.62384	0.866378	125.307	-0.004461	0.0118133	-0.377626	0.705709	0.933977
chr17:24469673:24470958	chr17	24469674	24470958	promoter-TSS (NM_025954)	-110	Pgp	phosphoglycolate phosphatase	2378.12	0.00445061	0.0047156	0.943806	0.345269	0.702045	2353.45	0.00116611	0.00409199	0.284973	0.775665	0.951799
chr17:24478475:24479546	chr17	24478476	24479546	promoter-TSS (NM_001252465)	67	Mlst8	MTOR associated protein, LST8 homolog (S. cerevisiae)	1256.63	0.000968911	0.00583299	0.166109	0.868071	0.961652	1274.49	0.0106208	0.00378235	2.80799	0.00498511	0.129856
chr17:24488116:24489251	chr17	24488117	24489251	promoter-TSS (NM_027937)	-99	Caskin1	CASK interacting protein 1	155.568	0.000189522	0.011008	0.0172168	0.986264	0.996118	152.532	-0.0131471	0.00876364	-1.50018	0.133567	0.584668
chr17:24527502:24528799	chr17	24527503	24528799	promoter-TSS (NM_001172114)	-100	Rab26os	RAB26, member RAS oncogene family, opposite strand	3184.39	-0.000452849	0.00455162	-0.0994918	0.920748	0.977338	3251.89	0.000118862	0.00312332	0.0380564	0.969643	0.994223
chr17:24533238:24534237	chr17	24533239	24534237	promoter-TSS (NM_177375)	9	Rab26	RAB26, member RAS oncogene family	254.06	0.0109332	0.00845582	1.29298	0.196017	0.557676	258.591	-0.00647991	0.00678951	-0.9544	0.339881	0.783208
chr17:24539102:24540957	chr17	24539103	24540957	Intergenic	-6283	Rab26	RAB26, member RAS oncogene family	196.535	0.00265064	0.00946173	0.280143	0.779368	0.93214	196.57	0.024042	0.00853271	2.81763	0.00483797	0.12758
chr17:24548638:24550685	chr17	24548639	24550685	promoter-TSS (NM_013630)	-288	Pkd1	polycystin 1, transient receptor poteintial channel interacting	3285.31	0.000712003	0.00587337	0.121226	0.903512	0.97193	3261.33	-0.00530677	0.00454124	-1.16857	0.242576	0.710223
chr17:24583234:24585095	chr17	24583235	24585095	intron (NM_013630, intron 26 of 45)	34215	Pkd1	polycystin 1, transient receptor poteintial channel interacting	220.656	-0.0184519	0.00862606	-2.13909	0.0324282	0.236048	207.484	-0.00632746	0.00786228	-0.804787	0.420943	0.828462
chr17:24594415:24597570	chr17	24594416	24597570	3' UTR (NM_001286716, exon 40 of 40)	36634	Tsc2	TSC complex subunit 2	137.513	0.0119085	0.0119288	0.998295	0.318136	0.680082	131.2	-0.0252407	0.00961314	-2.62565	0.00864842	0.175745
chr17:24610658:24611288	chr17	24610659	24611288	intron (NM_001039363, intron 20 of 39)	21654	Tsc2	TSC complex subunit 2	55.7669	-0.0192533	0.0198085	-0.971971	0.331065	0.690521	58.3009	-0.0152741	0.0157983	-0.966819	0.333634	0.780089
chr17:24617988:24618246	chr17	24617989	24618246	intron (NM_001039363, intron 16 of 39)	14510	Tsc2	TSC complex subunit 2	34.8145	0.031765	0.0205723	1.54407	0.122572	0.454112	25.8845	-0.0113244	0.0200448	-0.564956	0.572103	0.891858
chr17:24632229:24633454	chr17	24632230	24633454	promoter-TSS (NM_001286716)	160	Nthl1	nth (endonuclease III)-like 1 (E.coli)	580.384	-0.00527834	0.00706536	-0.747074	0.455019	0.77843	559.922	0.00857835	0.00518189	1.65545	0.0978338	0.526065
chr17:24634960:24635409	chr17	24634961	24635409	intron (NM_001357615, intron 3 of 5)	2503	Nthl1	nth (endonuclease III)-like 1 (E.coli)	94.5419	0.039137	0.0165788	2.36066	0.0182423	0.171608	82.534	-0.0210769	0.0130561	-1.61434	0.106453	0.539874
chr17:24643782:24645801	chr17	24643783	24645801	intron (NM_001357796, intron 2 of 5)	165	Slc9a3r2	solute carrier family 9 (sodium/hydrogen exchanger), member 3 regulator 2	625.571	0.0146287	0.00750729	1.9486	0.0513431	0.300124	550.358	0.000230658	0.00649694	0.0355026	0.971679	0.994682
chr17:24649176:24650834	chr17	24649177	24650834	exon (NM_023055, exon 1 of 7)	300	Slc9a3r2	solute carrier family 9 (sodium/hydrogen exchanger), member 3 regulator 2	540.554	0.00121137	0.0074851	0.161837	0.871434	0.962553	447.769	0.00371392	0.00572498	0.648721	0.516518	0.870752
chr17:24653940:24654577	chr17	24653941	24654577	Intergenic	-3954	Slc9a3r2	solute carrier family 9 (sodium/hydrogen exchanger), member 3 regulator 2	363.247	0.00706821	0.00935135	0.755849	0.44974	0.775196	324.314	-0.00417441	0.00691657	-0.603538	0.546151	0.882332
chr17:24657992:24658700	chr17	24657993	24658700	exon (NM_001099664, exon 1 of 2)	206	Npw	neuropeptide W	130.116	-0.00582264	0.0118931	-0.48958	0.624431	0.866526	112.172	0.000469912	0.0113796	0.0412941	0.967061	0.993714
chr17:24667610:24667864	chr17	24667611	24667864	Intergenic	-1950	Zfp598	zinc finger protein 598	70.7566	0.0192783	0.0190273	1.01319	0.310969	0.674242	63.009	0.0172441	0.013843	1.24568	0.21288	0.683341
chr17:24668896:24670521	chr17	24668897	24670521	promoter-TSS (NM_001348231)	22	Zfp598	zinc finger protein 598	1044.21	0.00135938	0.00529718	0.256623	0.79747	0.938127	1034.91	0.00137925	0.00448727	0.307369	0.758562	0.948172
chr17:24672169:24672483	chr17	24672170	24672483	intron (NM_183149, intron 1 of 11)	2639	Zfp598	zinc finger protein 598	194.043	0.0110694	0.0120872	0.915795	0.359775	0.712764	177.568	0.020016	0.00772911	2.58969	0.00960617	0.185936
chr17:24676152:24676597	chr17	24676153	24676597	intron (NM_183149, intron 1 of 11)	6688	Zfp598	zinc finger protein 598	106.997	-0.0056036	0.0133989	-0.418214	0.67579	0.89058	95.6044	0.0124698	0.0113621	1.09749	0.272426	0.736205
chr17:24686271:24688022	chr17	24686272	24688022	intron (NM_011522, intron 2 of 3)	2802	Syngr3	synaptogyrin 3	324.21	-0.0197633	0.00955691	-2.06795	0.0386443	0.259139	343.532	-0.00771742	0.00598706	-1.28902	0.197392	0.667127
chr17:24692291:24692830	chr17	24692292	24692830	TTS (NM_023040)	-2612	Syngr3	synaptogyrin 3	191.755	0.000841778	0.00926437	0.0908619	0.927602	0.97916	193.379	0.00772532	0.00855547	0.902968	0.366543	0.799592
chr17:24695639:24696800	chr17	24695640	24696800	promoter-TSS (NM_023040)	-14	Noxo1	NADPH oxidase organizer 1	555.254	0.00625865	0.00759025	0.824565	0.409619	0.74946	553.588	0.00851681	0.00696519	1.22277	0.221417	0.693068
chr17:24707014:24708978	chr17	24707015	24708978	promoter-TSS (NM_145396)	-343	Tbl3	transducin (beta)-like 3	844.464	0.00765449	0.00687324	1.11367	0.265423	0.633418	921.266	0.00514273	0.00406677	1.26457	0.206024	0.675273
chr17:24719321:24720801	chr17	24719322	24720801	promoter-TSS (NM_008503)	-2	Rps2	ribosomal protein S2	1581	0.00348251	0.00543324	0.640963	0.521547	0.817117	1616.41	-0.000318478	0.00383413	-0.0830639	0.933801	0.987932
chr17:24723822:24724597	chr17	24723823	24724597	exon (NM_026684, exon 1 of 4)	213	Ndufb10	NADH:ubiquinone oxidoreductase subunit B10	560.054	0.00493757	0.00646502	0.763736	0.445025	0.772088	571.3	0.00400119	0.00512853	0.780182	0.435284	0.834495
chr17:24735898:24737935	chr17	24735899	24737935	TTS (NM_001163945)	324	Msrb1	methionine sulfoxide reductase B1	2481.95	-0.000668244	0.00433671	-0.15409	0.877539	0.964516	2384.79	0.002625	0.00330301	0.794729	0.426771	0.830731
chr17:24741921:24743102	chr17	24741922	24743102	3' UTR (NM_013759, exon 5 of 5)	5919	Msrb1	methionine sulfoxide reductase B1	814.205	-0.00800656	0.00688865	-1.16228	0.245121	0.612912	778.612	0.00392603	0.00496327	0.791017	0.428934	0.831898
chr17:24745505:24746135	chr17	24745506	24746135	Intergenic	-7168	Hs3st6	heparan sulfate (glucosamine) 3-O-sulfotransferase 6	295.926	0.0122846	0.00857446	1.4327	0.151945	0.501007	255.889	0.0234743	0.00693835	3.38327	0.000716284	0.0377094
chr17:24752302:24754141	chr17	24752303	24754141	exon (NM_001012402, exon 1 of 2)	234	Hs3st6	heparan sulfate (glucosamine) 3-O-sulfotransferase 6	183.551	-0.00768055	0.0116827	-0.657431	0.510904	0.811369	143.972	0.00510892	0.00981749	0.52039	0.602792	0.902502
chr17:24779577:24781425	chr17	24779578	24781425	Intergenic	-23881	Meiob	meiosis specific with OB domains	181.11	0.0127983	0.00942116	1.35847	0.174315	0.530937	146.392	0.000121375	0.0100128	0.012122	0.990328	0.998144
chr17:24797086:24797435	chr17	24797087	24797435	Intergenic	-7121	Meiob	meiosis specific with OB domains	36.1562	-0.014971	0.0206773	-0.724028	0.469049	0.787006	38.8034	-0.011898	0.0174907	-0.680249	0.496347	0.862715
chr17:24803748:24804889	chr17	24803749	24804889	promoter-TSS (NM_029197)	-63	Meiob	meiosis specific with OB domains	418.881	-0.00535404	0.00797177	-0.671625	0.501823	0.80624	446.476	0.00112155	0.00596152	0.188132	0.850773	0.969707
chr17:24817612:24818956	chr17	24817613	24818956	exon (NM_029197, exon 4 of 14)	13902	Meiob	meiosis specific with OB domains	160.887	0.0178643	0.0124598	1.43376	0.151642	0.500465	121.366	0.0339549	0.00962562	3.52756	0.000419411	0.0264579
chr17:24840469:24841231	chr17	24840470	24841231	Intergenic	9452	Fahd1	fumarylacetoacetate hydrolase domain containing 1	51.599	0.00526266	0.0175883	0.299213	0.764777	0.927024	52.4384	-0.0165044	0.016349	-1.0095	0.312733	0.766057
chr17:24849512:24851673	chr17	24849513	24851673	promoter-TSS (NM_001159626)	-74	Hagh	hydroxyacyl glutathione hydrolase	3475.95	-0.00588344	0.0039076	-1.50564	0.13216	0.469461	3449	-0.00392078	0.00399418	-0.981625	0.326285	0.774995
chr17:24885958:24887250	chr17	24885959	24887250	promoter-TSS (NM_027141)	-39	Spsb3	splA/ryanodine receptor domain and SOCS box containing 3	2903.56	0.0022313	0.00423844	0.526443	0.59858	0.854505	2920.98	0.00396014	0.00358864	1.10352	0.269801	0.73417
chr17:24894535:24897045	chr17	24894536	24897045	promoter-TSS (NM_001163102)	670	Mrps34	mitochondrial ribosomal protein S34	806.15	-0.00507142	0.00574519	-0.882726	0.377385	0.726174	779.716	0.0022199	0.00574452	0.386438	0.699172	0.931656
chr17:24936145:24937577	chr17	24936146	24937577	5' UTR (NM_001163449, exon 1 of 33)	116	Mapk8ip3	mitogen-activated protein kinase 8 interacting protein 3	1207.88	-0.00775539	0.00503293	-1.54093	0.123334	0.455354	1245.14	-3.68808e-06	0.00391546	-0.000941927	0.999248	0.999953
chr17:24942115:24943275	chr17	24942116	24943275	3' UTR (NM_198937, exon 5 of 5)	-5718	Mapk8ip3	mitogen-activated protein kinase 8 interacting protein 3	107.155	0.00471642	0.0166464	0.283331	0.776923	0.931219	96.3372	0.00127255	0.0112349	0.113268	0.909818	0.98295
chr17:24960127:24961198	chr17	24960128	24961198	promoter-TSS (NM_198937)	-40	Jpt2	Jupiter microtubule associated homolog 2	2380.65	-0.00147368	0.00542878	-0.271457	0.786039	0.934529	2356.02	0.00369369	0.00388876	0.949839	0.342194	0.784659
chr17:25014004:25017030	chr17	25014005	25017030	promoter-TSS (NM_020608)	-287	Cramp1l	cramped chromatin regulator homolog 1	4096.59	-0.00546652	0.00404938	-1.34996	0.177028	0.534233	4083.75	0.00198201	0.00303945	0.652095	0.51434	0.870026
chr17:25071492:25071794	chr17	25071493	25071794	intron (NM_001001183, intron 1 of 2)	9471	Tmem204	transmembrane protein 204	24.0331	0.0492954	0.0315435	1.56278	0.118105	0.446229	34.6311	-0.0157825	0.0186164	-0.847773	0.396564	0.814813
chr17:25109558:25109934	chr17	25109559	25109934	intron (NM_001163661, intron 6 of 20)	6159	Telo2	telomere maintenance 2	69.5082	0.0261977	0.0151802	1.72577	0.084388	0.381124	64.4965	-0.0162491	0.014166	-1.14704	0.251364	0.718109
chr17:25115118:25117506	chr17	25115119	25117506	promoter-TSS (NM_027880)	-345	Telo2	telomere maintenance 2	1118.37	-0.004204	0.00507307	-0.82869	0.40728	0.747632	1179.47	0.000788827	0.00452367	0.174378	0.861569	0.972426
chr17:25126804:25128103	chr17	25126805	25128103	Intergenic	-5937	Clcn7	chloride channel, voltage-sensitive 7	519.271	0.0142161	0.010054	1.41398	0.157368	0.508958	424.993	-0.00775273	0.00722197	-1.07349	0.283051	0.745115
chr17:25130234:25131380	chr17	25130235	25131380	Intergenic	-2584	Clcn7	chloride channel, voltage-sensitive 7	165.302	0.034716	0.0109198	3.1792	0.00147685	0.0369326	138.612	0.0134766	0.0100746	1.33768	0.181001	0.649274
chr17:25133128:25134087	chr17	25133129	25134087	exon (NM_011930, exon 1 of 25)	217	Clcn7	chloride channel, voltage-sensitive 7	366.283	0.00399803	0.00757143	0.528042	0.59747	0.854119	380.299	0.00516373	0.00649375	0.795185	0.426506	0.830705
chr17:25136330:25137093	chr17	25136331	25137093	promoter-TSS (NM_001317404)	81	Clcn7	chloride channel, voltage-sensitive 7	311.984	0.0168972	0.00903358	1.87049	0.0614155	0.326795	279.991	0.0102417	0.00696038	1.47143	0.141174	0.594988
chr17:25138807:25141204	chr17	25138808	25141204	intron (NM_001317404, intron 1 of 24)	3375	Clcn7	chloride channel, voltage-sensitive 7	645.022	0.0134621	0.00799823	1.68314	0.0923484	0.398358	581.001	0.00312532	0.00462646	0.675531	0.499338	0.864297
chr17:25162007:25163426	chr17	25162008	25163426	TTS (NM_001317404)	256	Ccdc154	coiled-coil domain containing 154	74.6161	0.00586318	0.0162912	0.359899	0.718923	0.90915	59.5262	-0.000359059	0.0152999	-0.023468	0.981277	0.996595
chr17:25183542:25185093	chr17	25183543	25185093	promoter-TSS (NM_183150)	-243	BC003965	cDNA sequence BC003965	1107.56	-0.00686314	0.00684021	-1.00335	0.315691	0.678186	1161.5	0.000213152	0.00444461	0.0479573	0.96175	0.992392
chr17:25187974:25189197	chr17	25187975	25189197	promoter-TSS (NM_001290736)	186	Unkl	unkempt family like zinc finger	268.131	0.0014629	0.0101802	0.143701	0.885737	0.96693	276.275	-0.000692313	0.00721064	-0.0960126	0.923511	0.985895
chr17:25221499:25223135	chr17	25221500	25223135	promoter-TSS (NM_028789)	-265	Unkl	unkempt family like zinc finger	145.643	0.0116308	0.0110811	1.04961	0.293897	0.659556	138.588	-0.0144461	0.00931585	-1.5507	0.120974	0.565291
chr17:25239522:25240651	chr17	25239523	25240651	promoter-TSS (NM_026676)	29	Gnptg	N-acetylglucosamine-1-phosphotransferase, gamma subunit	498.366	-0.00968249	0.00688545	-1.40623	0.159657	0.512024	475.542	-0.00170738	0.00541173	-0.315496	0.752385	0.946409
chr17:25255516:25259284	chr17	25255517	25259284	Intergenic	-1036	Baiap3	BAI1-associated protein 3	260.296	0.00291739	0.0103677	0.281393	0.778409	0.931826	280.823	-0.00502069	0.00734624	-0.683436	0.494331	0.861934
chr17:25272480:25274585	chr17	25272481	25274585	promoter-TSS (NM_001357694)	61	Ube2i	ubiquitin-conjugating enzyme E2I	1438.22	-0.00166271	0.00647349	-0.256849	0.797295	0.938109	1397.21	-0.000780023	0.00555802	-0.140342	0.88839	0.979388
chr17:25281996:25282590	chr17	25281997	25282590	Intergenic	-7983	Ube2i	ubiquitin-conjugating enzyme E2I	226.896	0.0180582	0.00860888	2.09762	0.0359389	0.248928	197.25	0.00663963	0.00895755	0.741233	0.458552	0.845283
chr17:25284968:25285443	chr17	25284969	25285443	Intergenic	-10896	Ube2i	ubiquitin-conjugating enzyme E2I	74.3213	-0.00794471	0.013826	-0.574622	0.565547	0.839334	80.0578	-0.00271045	0.0116767	-0.232125	0.816441	0.961549
chr17:25288744:25289253	chr17	25288745	25289253	Intergenic	-9395	Prss34	protease, serine 34	53.0512	-0.00923838	0.0181914	-0.507843	0.611563	0.860594	50.9756	-0.00657282	0.0139323	-0.471769	0.637092	0.913756
chr17:25332111:25334072	chr17	25332112	25334072	Intergenic	12470	Tpsab1	tryptase alpha/beta 1	461.395	0.00798528	0.00671067	1.18994	0.234071	0.60034	471.23	0.00333423	0.00603032	0.552911	0.580324	0.894888
chr17:25363339:25363973	chr17	25363340	25363973	Intergenic	-2677	Tpsb2	tryptase beta 2	53.5867	0.0203043	0.0175746	1.15532	0.247961	0.615813	45.2225	-0.00644192	0.0161728	-0.398318	0.690396	0.928984
chr17:25430414:25430765	chr17	25430415	25430765	intron (NM_001163691, intron 2 of 34)	3193	Cacna1h	calcium channel, voltage-dependent, T type, alpha 1H subunit	43.0108	-0.00888194	0.02165	-0.410251	0.681622	0.893055	25.3337	-0.00972953	0.0234755	-0.414454	0.678541	0.926124
chr17:25432613:25434559	chr17	25432614	25434559	5' UTR (NM_021415, exon 1 of 35)	197	Cacna1h	calcium channel, voltage-dependent, T type, alpha 1H subunit	211.659	-0.0083013	0.00965621	-0.859685	0.389963	0.735251	135.472	-0.0263971	0.00937638	-2.81527	0.0048736	0.128055
chr17:25474406:25476392	chr17	25474407	25476392	intron (NM_027951, intron 4 of 5)	3809	Tekt4	tektin 4	375.681	-0.00616616	0.0102674	-0.600556	0.548136	0.830602	337.538	-0.00128504	0.00683399	-0.188036	0.850848	0.969721
chr17:25507909:25508192	chr17	25507910	25508192	Intergenic	-10538	Gm33727	predicted gene, 33727	41.6896	0.0566089	0.0191108	2.96214	0.0030551	0.0591894	26.7392	-0.0164064	0.0216545	-0.757644	0.448664	0.840561
chr17:25567746:25568401	chr17	25567747	25568401	exon (NM_011447, exon 3 of 3)	2612	Sox8	SRY (sex determining region Y)-box 8	54.4683	0.0161146	0.0204852	0.78665	0.431487	0.763583	60.0279	0.00345507	0.017194	0.200947	0.84074	0.967388
chr17:25570157:25571572	chr17	25570158	25571572	promoter-TSS (NR_045176)	54	2810468N07Rik	RIKEN cDNA 2810468N07 gene	269.842	-0.019999	0.00844629	-2.36778	0.017895	0.169882	227.359	0.00538713	0.00802592	0.671217	0.502082	0.865223
chr17:25578519:25579771	chr17	25578520	25579771	promoter-TSS (NR_045520)	-29	Lmf1	lipase maturation factor 1	1129.73	0.00308032	0.00534534	0.576263	0.564438	0.838838	1083.7	0.00740793	0.00412721	1.7949	0.0726695	0.472725
chr17:25583869:25584218	chr17	25583870	25584218	intron (NR_045520, intron 1 of 8)	4870	Lmf1	lipase maturation factor 1	80.9699	0.0197176	0.01869	1.05498	0.291434	0.656959	107.979	-0.0235447	0.0102873	-2.28872	0.0220955	0.281662
chr17:25594526:25595735	chr17	25594527	25595735	intron (NM_029624, intron 3 of 10)	15957	Lmf1	lipase maturation factor 1	183.072	-0.016114	0.0109848	-1.46693	0.142394	0.486493	205.025	-0.0203094	0.00864647	-2.34886	0.0188308	0.260044
chr17:25597627:25598051	chr17	25597628	25598051	intron (NM_029624, intron 3 of 10)	18665	Lmf1	lipase maturation factor 1	48.3942	0.0299324	0.0213097	1.40464	0.160129	0.512533	79.3159	-0.0251576	0.0121639	-2.06822	0.038619	0.363993
chr17:25604003:25604717	chr17	25604004	25604717	intron (NM_029624, intron 3 of 10)	25186	Lmf1	lipase maturation factor 1	50.8247	-0.0150387	0.02065	-0.728268	0.466449	0.785815	60.9692	-0.0178	0.0152492	-1.16727	0.243099	0.710862
chr17:25677998:25678476	chr17	25677999	25678476	Intergenic	-38935	Gng13	guanine nucleotide binding protein (G protein), gamma 13	74.7512	-0.0205956	0.0191917	-1.07315	0.283203	0.649788	80.1693	-0.00152017	0.0137324	-0.110699	0.911855	0.983445
chr17:25698406:25698868	chr17	25698407	25698868	Intergenic	-18535	Gng13	guanine nucleotide binding protein (G protein), gamma 13	57.6677	0.0121307	0.017019	0.712775	0.475985	0.790977	50.222	-0.0033949	0.0142913	-0.237551	0.812229	0.960456
chr17:25727198:25727985	chr17	25727199	25727985	promoter-TSS (NM_145409)	-125	Rpusd1	RNA pseudouridylate synthase domain containing 1	2987.5	0.00189518	0.00486217	0.389781	0.696698	0.899564	3001.84	0.0030982	0.00327223	0.946817	0.343732	0.785936
chr17:25761198:25761968	chr17	25761199	25761968	Intergenic	-7205	Msln	mesothelin	87.4165	0.0193149	0.0136772	1.4122	0.157891	0.509478	72.9672	-0.0037822	0.0144612	-0.26154	0.793676	0.956244
chr17:25773394:25774333	chr17	25773395	25774333	promoter-TSS (NM_026238)	88	Ciao3	cytosolic iron-sulfur assembly component 3	473.939	0.00264311	0.00668818	0.395192	0.692702	0.898181	460.182	-0.00330114	0.00602598	-0.547818	0.583817	0.89624
chr17:25784819:25785893	chr17	25784820	25785893	promoter-TSS (NM_026897)	-18	Haghl	hydroxyacylglutathione hydrolase-like	742.506	-0.00402861	0.00694071	-0.580431	0.561624	0.837404	741.546	0.00398066	0.00462634	0.860434	0.38955	0.81153
chr17:25791805:25793137	chr17	25791806	25793137	promoter-TSS (NM_145410)	-77	Fam173a	family with sequence similarity 173, member A	670.433	-0.00520187	0.00702195	-0.740801	0.458814	0.781107	685.88	0.00570654	0.00457305	1.24786	0.212081	0.681926
chr17:25796540:25797480	chr17	25796541	25797480	promoter-TSS (NM_133719)	35	Metrn	meteorin, glial cell differentiation regulator	351.005	0.00223472	0.00900991	0.248029	0.804112	0.940538	358.433	-0.0146268	0.00664866	-2.19996	0.0278097	0.315888
chr17:25800936:25801474	chr17	25800937	25801474	Intergenic	-4160	Metrn	meteorin, glial cell differentiation regulator	200.443	-0.00724812	0.00933048	-0.776822	0.437264	0.767187	197.979	0.0142748	0.00783527	1.82187	0.0684752	0.462188
chr17:25808485:25809781	chr17	25808486	25809781	promoter-TSS (NM_001164225)	48	Fbxl16	F-box and leucine-rich repeat protein 16	160.837	-0.0234851	0.011574	-2.02913	0.0424455	0.271553	141.804	-0.0143419	0.0106851	-1.34224	0.179519	0.647671
chr17:25813449:25814088	chr17	25813450	25814088	intron (NM_001164225, intron 1 of 5)	4684	Fbxl16	F-box and leucine-rich repeat protein 16	109.962	-0.0103017	0.0125772	-0.819075	0.412744	0.75132	103.055	0.00544012	0.0102039	0.533142	0.593936	0.899587
chr17:25819303:25819691	chr17	25819304	25819691	exon (NM_001164225, exon 6 of 6)	-4130	Wdr24	WD repeat domain 24	36.1543	-0.000118511	0.0198096	-0.0059825	0.995227	0.999098	36.8387	-0.000294433	0.0178874	-0.0164604	0.986867	0.997704
chr17:25823001:25824035	chr17	25823002	25824035	promoter-TSS (NM_173741)	-109	Wdr24	WD repeat domain 24	204.996	-0.00932147	0.00873729	-1.06686	0.286035	0.652139	188.552	0.0065974	0.00901807	0.731575	0.464428	0.848397
chr17:25828819:25829293	chr17	25828820	25829293	promoter-TSS (NM_028101)	13	Jmjd8	jumonji domain containing 8	322.017	0.00892487	0.0076635	1.16459	0.244183	0.611771	325.174	0.00904464	0.00660545	1.36927	0.170915	0.637295
chr17:25832396:25833874	chr17	25832397	25833874	promoter-TSS (NM_019719)	-216	Stub1	STIP1 homology and U-Box containing protein 1	3699.42	-0.00498255	0.0053538	-0.930656	0.352032	0.707343	3762.39	0.00521621	0.0034268	1.52218	0.127964	0.575101
chr17:25843931:25845154	chr17	25843932	25845154	promoter-TSS (NM_001364950)	-18	Rhot2	ras homolog family member T2	665.414	0.00933235	0.00686568	1.35928	0.174059	0.530634	663.916	0.000118195	0.00528252	0.0223748	0.982149	0.996744
chr17:25860710:25862159	chr17	25860711	25862159	promoter-TSS (NM_001163766)	80	Wdr90	WD repeat domain 90	902.832	-0.00653531	0.0054646	-1.19594	0.231722	0.597483	878.761	0.00073148	0.00412678	0.177252	0.859311	0.971769
chr17:25867631:25869244	chr17	25867632	25869244	exon (NM_026633, exon 2 of 5)	300	Mcrip2	MAPK regulated corepressor interacting protein 2	756.208	0.00153684	0.00667385	0.230277	0.817876	0.944761	756.98	0.00947012	0.00548797	1.72562	0.0844166	0.50062
chr17:25874409:25875957	chr17	25874410	25875957	promoter-TSS (NM_026686)	-317	Mettl26	methyltransferase like 26	1355.78	-0.00354078	0.00520955	-0.67967	0.496714	0.803355	1335.67	0.00530445	0.00459502	1.15439	0.24834	0.715868
chr17:25882393:25882851	chr17	25882394	25882851	3' UTR (NM_139154, exon 7 of 7)	-1764	Wfikkn1	WAP, FS, Ig, KU, and NTR-containing protein 1	25.4724	-0.0144808	0.0254328	-0.569373	0.569103	0.840522	28.4364	-0.0253532	0.0185096	-1.36973	0.170771	0.637151
chr17:25893730:25896185	chr17	25893731	25896185	intron (NM_139154, intron 2 of 6)	7269	Gm10012	cytochrome c oxidase, subunit VIIc pseudogene	273.268	-0.00382306	0.00903868	-0.422966	0.67232	0.888967	249.715	0.0143325	0.0077784	1.84261	0.0653863	0.452323
chr17:25911801:25914884	chr17	25911802	25914884	intron (NM_139154, intron 2 of 6)	6371	Rab40c	Rab40C, member RAS oncogene family	776.075	0.00391631	0.00642327	0.609706	0.542057	0.827534	793.363	-0.00221341	0.00442403	-0.500315	0.616853	0.907335
chr17:25919712:25920756	chr17	25919713	25920756	promoter-TSS (NM_139154)	-520	Rab40c	Rab40C, member RAS oncogene family	6282.45	0.00152716	0.00487922	0.312992	0.754287	0.923513	6469.87	-0.00119254	0.0031139	-0.382971	0.701741	0.932555
chr17:25941119:25943202	chr17	25941120	25943202	promoter-TSS (NM_001357592)	-172	Pigq	phosphatidylinositol glycan anchor biosynthesis, class Q	381.337	-0.015221	0.00692951	-2.19654	0.0280531	0.218816	367.185	0.00571929	0.00590959	0.9678	0.333145	0.779852
chr17:25970386:25971906	chr17	25970387	25971906	intron (NR_151779, intron 1 of 10)	-5619	Capn15	calpain 15	141.539	0.0253907	0.0163393	1.55396	0.120193	0.45027	136.596	0.00355731	0.00971808	0.366051	0.714327	0.936262
chr17:25984680:25986361	chr17	25984681	25986361	non-coding (NR_151779, exon 1 of 11)	275	Capn15	calpain 15	1721.48	0.00110543	0.00509392	0.21701	0.828201	0.948853	1690.57	0.000292621	0.00429838	0.0680772	0.945724	0.990004
chr17:26009387:26009919	chr17	26009388	26009919	intron (NM_001162868, intron 5 of 13)	12207	Rab11fip3	RAB11 family interacting protein 3 (class II)	187.451	0.00122508	0.00960161	0.127591	0.898472	0.970614	184.394	0.00766606	0.00836717	0.916207	0.359558	0.79508
chr17:26011876:26012566	chr17	26011877	26012566	intron (NM_001162869, intron 5 of 14)	9639	Rab11fip3	RAB11 family interacting protein 3 (class II)	294.059	0.00174019	0.00897371	0.193921	0.846238	0.954757	280.847	-0.00215776	0.00691538	-0.312023	0.755023	0.947206
chr17:26041003:26041543	chr17	26041004	26041543	intron (NM_001162869, intron 1 of 14)	-19413	Rab11fip3	RAB11 family interacting protein 3 (class II)	72.2589	0.0101149	0.0156531	0.646191	0.518156	0.815441	75.2807	-0.00118826	0.0126474	-0.093953	0.925146	0.986142
chr17:26068403:26070190	chr17	26068404	26070190	5' UTR (NM_001162868, exon 1 of 14)	221	Rab11fip3	RAB11 family interacting protein 3 (class II)	432.995	-0.00215725	0.00833576	-0.258795	0.795794	0.937921	408.236	-0.00377237	0.00599294	-0.62947	0.529042	0.876241
chr17:26089757:26090776	chr17	26089758	26090776	promoter-TSS (NM_011933)	-103	Decr2	2-4-dienoyl-Coenzyme A reductase 2, peroxisomal	604.351	-0.00264468	0.00778827	-0.339573	0.734178	0.915364	605.894	0.00646165	0.00667354	0.96825	0.33292	0.779725
chr17:26094937:26095842	chr17	26094938	26095842	promoter-TSS (NM_019731)	80	Nme4	NME/NM23 nucleoside diphosphate kinase 4	264.041	0.00109174	0.0115434	0.094577	0.924651	0.978596	284.064	0.00745458	0.00681464	1.09391	0.273996	0.737895
chr17:26101005:26102000	chr17	26101006	26102000	Intergenic	-6033	Nme4	NME/NM23 nucleoside diphosphate kinase 4	475.191	-0.0338148	0.010822	-3.12464	0.00178021	0.0414909	387.707	-0.00399672	0.00652844	-0.612202	0.540404	0.880874
chr17:26112886:26114621	chr17	26112887	26114621	intron (NM_021793, intron 1 of 12)	438	Tmem8	transmembrane protein 8	423.224	-0.00885986	0.0107565	-0.823673	0.410125	0.74982	386.339	-0.000910967	0.0073102	-0.124616	0.900828	0.981371
chr17:26120133:26120580	chr17	26120134	26120580	exon (NM_021793, exon 10 of 13)	-3146	Mrpl28	mitochondrial ribosomal protein L28	120.59	0.0138837	0.0141549	0.980839	0.326672	0.687053	102.407	-0.00926875	0.0113823	-0.814315	0.415464	0.825805
chr17:26122966:26124167	chr17	26122967	26124167	promoter-TSS (NM_024227)	64	Mrpl28	mitochondrial ribosomal protein L28	569.576	-0.00846629	0.00596351	-1.41968	0.155701	0.506406	564.165	0.0102064	0.00516493	1.9761	0.0481436	0.401082
chr17:26138039:26139302	chr17	26138040	26139302	promoter-TSS (NM_009733)	-15	Axin1	axin 1	1526.18	0.00305805	0.00714841	0.427794	0.668801	0.887455	1440.91	0.00325716	0.00392363	0.830139	0.40646	0.820566
chr17:26167530:26168997	chr17	26167531	26168997	intron (NM_001159598, intron 2 of 9)	29578	Axin1	axin 1	410.859	-0.0211676	0.00993047	-2.13158	0.0330416	0.238098	394.17	-0.00925354	0.00765508	-1.20881	0.226736	0.697727
chr17:26202183:26204004	chr17	26202184	26204004	intron (NM_001081069, intron 1 of 16)	153	Rgs11	regulator of G-protein signaling 11	336.276	-0.021811	0.00856932	-2.54524	0.0109202	0.128133	345.009	-0.00263159	0.00605007	-0.434969	0.663585	0.921179
chr17:26209852:26212938	chr17	26209853	26212938	TTS (NM_001081069)	8454	Rgs11	regulator of G-protein signaling 11	150.447	0.00919378	0.0150286	0.611753	0.540701	0.827138	139.831	0.00332273	0.0107786	0.308271	0.757876	0.948045
chr17:26229858:26231790	chr17	26229859	26231790	intron (NM_001206335, intron 1 of 12)	13418	Fam234a	family with sequence similarity 234, member A	308.618	-0.0032183	0.00821985	-0.391527	0.695408	0.899293	330.312	-0.00975913	0.00698836	-1.39648	0.162569	0.626693
chr17:26234610:26238333	chr17	26234611	26238333	intron (NM_001206335, intron 1 of 12)	7770	Fam234a	family with sequence similarity 234, member A	1021.97	0.00690024	0.00625443	1.10326	0.269916	0.638075	968.589	0.011283	0.00402524	2.80305	0.00506216	0.13083
chr17:26243109:26244956	chr17	26243110	26244956	5' UTR (NM_207217, exon 1 of 12)	209	Fam234a	family with sequence similarity 234, member A	2709.33	0.000561017	0.00470878	0.119143	0.905162	0.972259	2693.94	0.00246087	0.00429352	0.573159	0.566537	0.889687
chr17:26251862:26253698	chr17	26251863	26253698	promoter-TSS (NM_028190)	-130	Luc7l	Luc7-like	1251.32	-0.00500414	0.0059433	-0.84198	0.399799	0.742422	1288.14	0.000616673	0.00430009	0.143409	0.885967	0.978992
chr17:26268722:26269673	chr17	26268723	26269673	intron (NR_037906, intron 5 of 8)	16288	Luc7l	Luc7-like	120.1	0.0207252	0.0117717	1.7606	0.0783067	0.366919	115.894	0.011507	0.00989227	1.16323	0.244737	0.712454
chr17:26276565:26276966	chr17	26276566	26276966	intron (NR_037906, intron 6 of 8)	23856	Luc7l	Luc7-like	40.5239	0.00165803	0.0188832	0.0878042	0.930032	0.97979	42.6848	0.00858348	0.0175921	0.487916	0.62561	0.909728
chr17:26314415:26314744	chr17	26314416	26314744	Intergenic	61670	Luc7l	Luc7-like	35.2896	-0.00455466	0.0209496	-0.217411	0.827888	0.94869	32.5104	-0.00488729	0.0182296	-0.268097	0.788625	0.955185
chr17:26370778:26371086	chr17	26370779	26371086	Intergenic	-43927	Neurl1b	neuralized E3 ubiquitin protein ligase 1B	32.8386	0.00459344	0.0237956	0.193038	0.846929	0.954988	32.0539	0.00484485	0.0182602	0.265322	0.790761	0.955551
chr17:26414255:26416128	chr17	26414256	26416128	intron (NM_001081656, intron 1 of 4)	333	Neurl1b	neuralized E3 ubiquitin protein ligase 1B	155.813	-0.00874604	0.0118273	-0.739477	0.459618	0.781644	153.898	-1.10859e-05	0.01	-0.00110859	0.999115	0.999953
chr17:26420710:26422800	chr17	26420711	26422800	intron (NM_001081656, intron 1 of 4)	6896	Neurl1b	neuralized E3 ubiquitin protein ligase 1B	134.725	-0.0045353	0.0124256	-0.364997	0.715114	0.907653	145.577	-0.00448978	0.0101119	-0.444009	0.657036	0.919508
chr17:26423901:26424621	chr17	26423902	26424621	intron (NM_001081656, intron 1 of 4)	9402	Neurl1b	neuralized E3 ubiquitin protein ligase 1B	53.1973	0.00049003	0.0166377	0.029453	0.976503	0.994248	61.7041	-0.0122305	0.0130891	-0.934404	0.350096	0.789578
chr17:26436171:26438397	chr17	26436172	26438397	intron (NM_001081656, intron 2 of 4)	22425	Neurl1b	neuralized E3 ubiquitin protein ligase 1B	1002.68	-0.00827405	0.00683537	-1.21048	0.226096	0.590868	1139.86	0.00280377	0.00478874	0.585491	0.558217	0.886323
chr17:26451006:26453062	chr17	26451007	26453062	Intergenic	37175	Neurl1b	neuralized E3 ubiquitin protein ligase 1B	395.586	0.00589202	0.00736402	0.800108	0.423648	0.758539	293.817	0.00780284	0.00795727	0.980592	0.326794	0.775435
chr17:26462733:26467310	chr17	26462734	26467310	Intergenic	43450	Dusp1	dual specificity phosphatase 1	3314.55	-0.00430799	0.00667393	-0.645495	0.518606	0.815717	3085.25	0.00626307	0.00409738	1.52855	0.126375	0.572466
chr17:26476392:26476960	chr17	26476393	26476960	Intergenic	31796	Dusp1	dual specificity phosphatase 1	33.3148	0.00325747	0.0238422	0.136626	0.891326	0.96835	38.8094	-0.00971024	0.0163292	-0.594656	0.552073	0.884292
chr17:26480908:26481231	chr17	26480909	26481231	Intergenic	27402	Dusp1	dual specificity phosphatase 1	32.2373	0.063526	0.0257129	2.47059	0.0134891	0.144155	32.1728	-0.00691632	0.0237057	-0.291758	0.770472	0.950719
chr17:26484488:26485634	chr17	26484489	26485634	Intergenic	23411	Dusp1	dual specificity phosphatase 1	203.143	0.0376745	0.0118881	3.16908	0.0015292	0.0376595	182.094	0.0460072	0.00998316	4.60848	4.05619e-06	0.000768363
chr17:26486961:26488906	chr17	26486962	26488906	Intergenic	20538	Dusp1	dual specificity phosphatase 1	296.941	0.0310078	0.00941692	3.29277	0.000992047	0.0283205	245.81	0.00735999	0.00685795	1.0732	0.283179	0.745222
chr17:26497260:26498294	chr17	26497261	26498294	Intergenic	10695	Dusp1	dual specificity phosphatase 1	2325.6	-0.0121303	0.00719562	-1.68578	0.0918376	0.397313	2437.87	0.00239995	0.00406715	0.59008	0.555137	0.885136
chr17:26500844:26509743	chr17	26500845	26509743	TTS (NM_013642)	3178	Dusp1	dual specificity phosphatase 1	24608.8	-0.0191158	0.00750848	-2.5459	0.0108997	0.127955	26848.6	0.00480632	0.0039625	1.21295	0.225148	0.695862
chr17:26512328:26515130	chr17	26512329	26515130	Intergenic	-5257	Dusp1	dual specificity phosphatase 1	4699.39	-0.0148979	0.00493563	-3.01845	0.00254074	0.0525836	4718.38	0.000431409	0.00344418	0.125258	0.90032	0.98128
chr17:26524421:26525641	chr17	26524422	26525641	Intergenic	-16559	Dusp1	dual specificity phosphatase 1	398.443	-0.0181016	0.00855247	-2.11653	0.0342997	0.242534	373.117	0.0163869	0.00633851	2.58529	0.00972976	0.18718
chr17:26531438:26535873	chr17	26531439	26535873	Intergenic	-25184	Dusp1	dual specificity phosphatase 1	7845.7	-0.0230721	0.00696884	-3.31075	0.000930467	0.0271929	8140.91	-0.000709015	0.0036647	-0.193471	0.84659	0.968794
chr17:26537952:26538333	chr17	26537953	26538333	Intergenic	-23369	Ergic1	endoplasmic reticulum-golgi intermediate compartment (ERGIC) 1	459.178	-0.0102182	0.00719145	-1.42089	0.15535	0.505998	457.771	-0.00139312	0.00634241	-0.219651	0.826143	0.963699
chr17:26544079:26545126	chr17	26544080	26545126	Intergenic	-16909	Ergic1	endoplasmic reticulum-golgi intermediate compartment (ERGIC) 1	187.468	-0.0181121	0.0116955	-1.54864	0.121469	0.45269	205.269	-0.00530107	0.00991589	-0.534603	0.592924	0.899587
chr17:26547555:26549112	chr17	26547556	26549112	Intergenic	-13178	Ergic1	endoplasmic reticulum-golgi intermediate compartment (ERGIC) 1	101.714	0.0176916	0.0139232	1.27066	0.203851	0.566405	87.4812	0.00263913	0.0110123	0.239653	0.810599	0.959969
chr17:26555709:26555989	chr17	26555710	26555989	Intergenic	-5663	Ergic1	endoplasmic reticulum-golgi intermediate compartment (ERGIC) 1	29.1097	0.0428066	0.0243117	1.76074	0.0782818	0.366851	26.6586	0.00703565	0.02267	0.310351	0.756294	0.947491
chr17:26560693:26563066	chr17	26560694	26563066	intron (NM_026170, intron 1 of 9)	368	Ergic1	endoplasmic reticulum-golgi intermediate compartment (ERGIC) 1	1007.3	-0.00139024	0.0062953	-0.220838	0.825219	0.947826	1061.4	0.0103888	0.00537388	1.9332	0.0532119	0.419503
chr17:26570421:26572419	chr17	26570422	26572419	intron (NM_026170, intron 1 of 9)	9908	Ergic1	endoplasmic reticulum-golgi intermediate compartment (ERGIC) 1	4564.19	-0.016888	0.00786264	-2.14788	0.0317234	0.233207	4708.34	-0.00465763	0.00311635	-1.49458	0.135024	0.586551
chr17:26576519:26578908	chr17	26576520	26578908	intron (NM_026170, intron 1 of 9)	16202	Ergic1	endoplasmic reticulum-golgi intermediate compartment (ERGIC) 1	427.009	-0.00339252	0.00713114	-0.475733	0.634265	0.870896	392.763	0.002899	0.00581793	0.498288	0.618281	0.907807
chr17:26583638:26585155	chr17	26583639	26585155	intron (NM_026170, intron 1 of 9)	22885	Ergic1	endoplasmic reticulum-golgi intermediate compartment (ERGIC) 1	433.983	-0.0137209	0.0121693	-1.1275	0.259532	0.628017	424.489	0.00741977	0.00622731	1.19149	0.233462	0.702885
chr17:26592546:26593005	chr17	26592547	26593005	intron (NM_026170, intron 1 of 9)	31264	Ergic1	endoplasmic reticulum-golgi intermediate compartment (ERGIC) 1	46.2152	-0.0228604	0.0212705	-1.07475	0.282486	0.649135	45.9264	0.0141635	0.0181479	0.780451	0.435126	0.834495
chr17:26594845:26596108	chr17	26594846	26596108	intron (NM_026170, intron 1 of 9)	33965	Ergic1	endoplasmic reticulum-golgi intermediate compartment (ERGIC) 1	121.666	-0.0114885	0.0120319	-0.954844	0.339657	0.697732	118.017	-0.00935633	0.010123	-0.924264	0.355349	0.793019
chr17:26605252:26606778	chr17	26605253	26606778	intron (NM_026170, intron 1 of 9)	44503	Ergic1	endoplasmic reticulum-golgi intermediate compartment (ERGIC) 1	477.752	-0.0119034	0.00875125	-1.3602	0.173767	0.530243	571.069	-0.00820422	0.00530847	-1.5455	0.122226	0.56669
chr17:26616553:26617287	chr17	26616554	26617287	intron (NM_026170, intron 3 of 9)	55408	Ergic1	endoplasmic reticulum-golgi intermediate compartment (ERGIC) 1	90.6887	-0.0340509	0.0138362	-2.46101	0.0138547	0.146507	88.8235	-0.0248746	0.0116737	-2.13082	0.0331037	0.339488
chr17:26627191:26628671	chr17	26627192	26628671	intron (NM_026170, intron 4 of 9)	-48465	Atp6v0e	ATPase, H+ transporting, lysosomal V0 subunit E	95.9859	0.00652208	0.0170713	0.382049	0.702425	0.902063	115.448	-0.00524743	0.0100275	-0.523306	0.600761	0.901657
chr17:26637885:26640741	chr17	26637886	26640741	intron (NM_026170, intron 8 of 9)	-37083	Atp6v0e	ATPase, H+ transporting, lysosomal V0 subunit E	1541.49	-0.00494507	0.00574272	-0.861102	0.389182	0.734626	1336.23	0.00779405	0.00481546	1.61855	0.105545	0.538532
chr17:26649493:26650015	chr17	26649494	26650015	intron (NM_026170, intron 9 of 9)	-26642	Atp6v0e	ATPase, H+ transporting, lysosomal V0 subunit E	72.99	0.0155982	0.0150309	1.03775	0.299388	0.663899	63.9068	0.0166968	0.013248	1.26032	0.207553	0.676741
chr17:26659981:26660472	chr17	26659982	26660472	Intergenic	-16169	Atp6v0e	ATPase, H+ transporting, lysosomal V0 subunit E	114.006	0.0141292	0.0119753	1.17987	0.238052	0.604815	118.983	0.00597692	0.0131277	0.455291	0.6489	0.917073
chr17:26661761:26663775	chr17	26661762	26663775	Intergenic	-13628	Atp6v0e	ATPase, H+ transporting, lysosomal V0 subunit E	897.305	-0.000701076	0.00585727	-0.119693	0.904726	0.972183	907.608	-0.00216702	0.00469783	-0.46128	0.644597	0.915656
chr17:26675969:26677416	chr17	26675970	26677416	intron (NM_025272, intron 1 of 3)	297	Atp6v0e	ATPase, H+ transporting, lysosomal V0 subunit E	1379.67	-0.00664444	0.0047396	-1.4019	0.160945	0.513491	1401.75	0.000673485	0.00373536	0.1803	0.856917	0.971095
chr17:26690836:26692182	chr17	26690837	26692182	intron (NM_025272, intron 2 of 3)	15113	Atp6v0e	ATPase, H+ transporting, lysosomal V0 subunit E	433.532	0.0310631	0.0203513	1.52634	0.126924	0.460744	331.158	0.00717905	0.00691845	1.03767	0.299425	0.756133
chr17:26698725:26699381	chr17	26698726	26699381	intron (NM_025272, intron 3 of 3)	-16597	Crebrf	CREB3 regulatory factor	34.1076	0.0365269	0.0259158	1.40944	0.158704	0.510598	38.4751	0.0208132	0.0163459	1.2733	0.202912	0.672595
chr17:26705162:26706334	chr17	26705163	26706334	Intergenic	-9902	Crebrf	CREB3 regulatory factor	258.088	-0.0136953	0.00917016	-1.49346	0.135316	0.475306	228.457	0.0140026	0.00736403	1.90148	0.0572385	0.431107
chr17:26715354:26716914	chr17	26715355	26716914	intron (NM_029870, intron 1 of 8)	484	Crebrf	CREB3 regulatory factor	3703.31	-0.00557897	0.0053735	-1.03824	0.299159	0.663675	3675.08	-0.00011536	0.00341258	-0.0338043	0.973033	0.994782
chr17:26726506:26727576	chr17	26726507	26727576	intron (NM_029870, intron 1 of 8)	11391	Crebrf	CREB3 regulatory factor	81.168	-0.00648891	0.0155745	-0.416637	0.676944	0.891198	75.74	-0.00330608	0.0142561	-0.231906	0.816611	0.961549
chr17:26749918:26750415	chr17	26749919	26750415	intron (NM_029870, intron 4 of 8)	-30912	Bnip1	BCL2/adenovirus E1B interacting protein 1	129.109	0.0199723	0.0140589	1.42061	0.15543	0.506059	137.663	-0.000426005	0.00885209	-0.0481248	0.961617	0.992374
chr17:26753082:26754300	chr17	26753083	26754300	intron (NM_029870, intron 4 of 8)	-27388	Bnip1	BCL2/adenovirus E1B interacting protein 1	299.48	0.026813	0.00895153	2.99535	0.00274128	0.0552663	259.573	-0.00146354	0.00709037	-0.206412	0.836469	0.966031
chr17:26780706:26781929	chr17	26780707	26781929	intron (NM_172149, intron 1 of 5)	239	Bnip1	BCL2/adenovirus E1B interacting protein 1	293.283	0.00395344	0.00934127	0.423223	0.672132	0.888964	281.908	-0.009576	0.00701011	-1.36603	0.17193	0.638349
chr17:26793165:26795331	chr17	26793166	26795331	Intergenic	13169	Bnip1	BCL2/adenovirus E1B interacting protein 1	203.639	0.00913469	0.0104221	0.876477	0.380771	0.728935	222.077	-0.00753798	0.00723776	-1.04148	0.297653	0.754758
chr17:26816839:26817137	chr17	26816840	26817137	Intergenic	24577	Nkx2-5	NK2 homeobox 5	95.6095	-0.0126345	0.0185577	-0.680821	0.495985	0.802905	82.5673	0.0152466	0.0120882	1.26127	0.20721	0.676489
chr17:26819270:26820347	chr17	26819271	26820347	Intergenic	21756	Nkx2-5	NK2 homeobox 5	548.787	-0.000773086	0.00811175	-0.0953044	0.924073	0.978437	457.628	-0.00565677	0.00714703	-0.791486	0.42866	0.831683
chr17:26838938:26840015	chr17	26838939	26840015	exon (NM_008700, exon 2 of 2)	2088	Nkx2-5	NK2 homeobox 5	89.7023	-0.0297816	0.0158507	-1.87888	0.0602607	0.323773	77.1082	0.000301572	0.0139126	0.0216761	0.982706	0.996921
chr17:26849162:26851268	chr17	26849163	26851268	Intergenic	-8650	Nkx2-5	NK2 homeobox 5	275.689	-0.0242559	0.0099968	-2.42636	0.015251	0.154595	280.576	0.00318227	0.00708458	0.449182	0.6533	0.918579
chr17:26884724:26886561	chr17	26884725	26886561	Intergenic	-31448	Kifc5b	kinesin family member C5B	829.395	-0.00235506	0.00597115	-0.394407	0.693281	0.898522	850.754	-0.00284134	0.00456865	-0.621922	0.533993	0.878218
chr17:26895503:26896152	chr17	26895504	26896152	Intergenic	-21263	Kifc5b	kinesin family member C5B	91.0064	0.0158702	0.0136526	1.16243	0.245061	0.612896	101.614	-0.00733238	0.0118884	-0.616768	0.537388	0.879709
chr17:26910552:26911156	chr17	26910553	26911156	Intergenic	-6237	Kifc5b	kinesin family member C5B	55.9142	0.0117067	0.0172539	0.678497	0.497457	0.803882	75.7443	0.000499705	0.0117727	0.0424462	0.966143	0.993407
chr17:26916585:26917567	chr17	26916586	26917567	promoter-TSS (NM_053173)	-15	Kifc5b	kinesin family member C5B	2948.2	0.00644514	0.00464461	1.38766	0.165241	0.51886	2976.39	0.00474284	0.00351106	1.35083	0.17675	0.644639
chr17:26931887:26933731	chr17	26931888	26933731	promoter-TSS (NM_001302397)	-318	Phf1	PHD finger protein 1	1336.48	0.00166371	0.00561008	0.296556	0.766805	0.927629	1271.51	0.0120734	0.00437744	2.7581	0.00581383	0.14249
chr17:26939000:26940227	chr17	26939001	26940227	promoter-TSS (NM_026307)	-76	Cuta	cutA divalent cation tolerance homolog	3341.92	-0.00213403	0.00499723	-0.427042	0.669349	0.887624	3335.01	0.00576701	0.00329236	1.75163	0.079837	0.489218
chr17:26946355:26947156	chr17	26946356	26947156	intron (NM_001371034, intron 3 of 17)	-1304	Mir3083b	microRNA mir-3083b	162.394	0.010022	0.0115062	0.871006	0.383751	0.730927	156.963	-0.00567931	0.0098813	-0.574754	0.565458	0.889537
chr17:26948389:26949829	chr17	26948390	26949829	promoter-TSS (NR_037244)	-990	Mir3083	microRNA 3083	120.706	0.00815103	0.0114073	0.714548	0.474889	0.790314	129.748	0.00452539	0.00957706	0.472524	0.636553	0.913541
chr17:26955503:26957530	chr17	26955504	26957530	intron (NM_001371034, intron 7 of 17)	-8398	Mir3083	microRNA 3083	344.319	-0.0774108	0.00987187	-7.84155	4.45013e-15	1.16076e-11	259.305	-0.0127713	0.00923819	-1.38245	0.166835	0.632417
chr17:26972507:26973773	chr17	26972508	26973773	promoter-TSS (NM_001005916)	-39	Zbtb9	zinc finger and BTB domain containing 9	1636.47	-0.00168352	0.00566575	-0.297141	0.766359	0.927542	1613.11	0.000762819	0.00370753	0.205749	0.836987	0.966256
chr17:26994270:26995732	chr17	26994271	26995732	Intergenic	21822	Zbtb9	zinc finger and BTB domain containing 9	149.397	0.00383477	0.0128952	0.29738	0.766177	0.927487	171.743	0.0048204	0.00894781	0.538724	0.590077	0.898302
chr17:26999699:27002123	chr17	26999700	27002123	Intergenic	-17124	Ggnbp1	gametogenetin binding protein 1	214.126	0.0298968	0.010831	2.76031	0.00577474	0.0886355	240.665	-0.0023717	0.00749304	-0.31652	0.751608	0.946191
chr17:27005221:27006344	chr17	27005222	27006344	Intergenic	-12252	Ggnbp1	gametogenetin binding protein 1	318.924	-0.0011987	0.00871383	-0.137563	0.890586	0.968272	303.288	0.00918329	0.00612888	1.49836	0.134039	0.58529
chr17:27008228:27008749	chr17	27008229	27008749	Intergenic	-9546	Ggnbp1	gametogenetin binding protein 1	125.571	0.0249671	0.0108453	2.30212	0.0213284	0.187556	118.573	-0.00292931	0.0109673	-0.267095	0.789396	0.955382
chr17:27011733:27012964	chr17	27011734	27012964	Intergenic	-5686	Ggnbp1	gametogenetin binding protein 1	163.449	0.00283532	0.0102629	0.276269	0.782342	0.933268	163.773	-0.00435066	0.00821459	-0.529626	0.596371	0.900256
chr17:27017586:27019432	chr17	27017587	27019432	intron (NM_001251881, intron 1 of 6)	474	Ggnbp1	gametogenetin binding protein 1	291.196	0.0134764	0.00835691	1.61261	0.10683	0.426587	269.343	0.00791596	0.0068076	1.16281	0.244906	0.712659
chr17:27025290:27026175	chr17	27025291	27026175	intron (NM_001251881, intron 2 of 6)	2894	Bak1	BCL2-antagonist/killer 1	709.271	0.0182561	0.00754758	2.4188	0.0155719	0.156383	699.964	0.0104234	0.00549503	1.89688	0.0578434	0.43301
chr17:27027438:27028891	chr17	27027439	27028891	intron (NR_149749, intron 1 of 6)	462	Bak1	BCL2-antagonist/killer 1	1313.29	0.0137874	0.00528119	2.61066	0.00903689	0.114743	1291.59	0.00603253	0.00398895	1.51231	0.130455	0.579263
chr17:27037559:27038635	chr17	27037560	27038635	Intergenic	8838	Ggnbp1	gametogenetin binding protein 1	137.54	-0.00193642	0.0112182	-0.172614	0.862955	0.960024	128.778	-0.00527437	0.0100872	-0.522877	0.60106	0.901826
chr17:27042341:27043568	chr17	27042342	27043568	Intergenic	13696	Ggnbp1	gametogenetin binding protein 1	602.245	0.00777164	0.00741878	1.04756	0.29484	0.660386	585.209	0.00313358	0.00540149	0.580133	0.561825	0.887819
chr17:27048171:27048892	chr17	27048172	27048892	Intergenic	-8772	Itpr3	inositol 1,4,5-triphosphate receptor 3	87.471	-0.0258341	0.0133545	-1.93449	0.0530525	0.304742	71.9888	-0.00617198	0.0126156	-0.489233	0.624677	0.909443
chr17:27050987:27051962	chr17	27050988	27051962	Intergenic	-5829	Itpr3	inositol 1,4,5-triphosphate receptor 3	210.869	0.0290159	0.00969196	2.99381	0.00275517	0.0554538	175.934	0.00855922	0.00805391	1.06274	0.2879	0.748092
chr17:27055728:27057872	chr17	27055729	27057872	promoter-TSS (NM_080553)	-504	Itpr3	inositol 1,4,5-triphosphate receptor 3	1083.14	0.00141547	0.00602861	0.234793	0.81437	0.943726	1056.46	0.0163678	0.0039845	4.10786	3.9935e-05	0.00469551
chr17:27073788:27075254	chr17	27073789	27075254	intron (NM_080553, intron 2 of 57)	-16724	Mir7677	microRNA 7677	403.602	0.0157545	0.00960157	1.64083	0.100833	0.41533	362.963	-0.000802099	0.00667886	-0.120095	0.904408	0.982352
chr17:27081880:27084316	chr17	27081881	27084316	intron (NM_080553, intron 2 of 57)	-8147	Mir7677	microRNA 7677	255.512	0.00931135	0.00874552	1.0647	0.287012	0.653064	289.962	-0.00345031	0.0067815	-0.508783	0.610905	0.905281
chr17:27106349:27107067	chr17	27106350	27107067	intron (NM_080553, intron 30 of 57)	15463	Mir7677	microRNA 7677	53.9932	0.0402008	0.019778	2.0326	0.042093	0.270338	55.2716	-0.00345797	0.0149105	-0.231915	0.816604	0.961549
chr17:27118766:27119761	chr17	27118767	27119761	exon (NM_080553, exon 55 of 58)	14627	Uqcc2	ubiquinol-cytochrome c reductase complex assembly factor 2	89.3623	-0.000193199	0.0137635	-0.0140371	0.9888	0.996777	98.4465	0.0132962	0.012538	1.06047	0.288933	0.749247
chr17:27124787:27125763	chr17	27124788	27125763	intron (NM_001364944, intron 2 of 3)	8616	Uqcc2	ubiquinol-cytochrome c reductase complex assembly factor 2	113.49	0.000725577	0.0124819	0.0581304	0.953645	0.987465	105.711	-0.00296508	0.0103583	-0.286252	0.774685	0.951584
chr17:27133086:27134399	chr17	27133087	27134399	exon (NM_026063, exon 1 of 4)	148	Uqcc2	ubiquinol-cytochrome c reductase complex assembly factor 2	620.396	0.00988762	0.00856511	1.15441	0.248333	0.616225	607.871	0.00446957	0.00503273	0.888101	0.374487	0.803304
chr17:27142056:27142425	chr17	27142057	27142425	Intergenic	-8350	Uqcc2	ubiquinol-cytochrome c reductase complex assembly factor 2	69.7564	0.0208867	0.0149616	1.39602	0.162708	0.515416	55.9598	-0.0539162	0.0162114	-3.32583	0.000881554	0.0431321
chr17:27151367:27151819	chr17	27151368	27151819	intron (NM_173027, intron 2 of 5)	16171	Ip6k3	inositol hexaphosphate kinase 3	69.663	0.0451981	0.0148302	3.04771	0.00230593	0.0494173	67.3462	-0.0073561	0.0123649	-0.594917	0.551899	0.884172
chr17:27160763:27161560	chr17	27160764	27161560	intron (NM_173027, intron 1 of 5)	6602	Ip6k3	inositol hexaphosphate kinase 3	204.299	0.0553076	0.0118261	4.67675	2.9145e-06	0.000401592	163.199	0.00436708	0.00864329	0.505257	0.613378	0.906072
chr17:27165146:27166032	chr17	27165147	27166032	intron (NM_173027, intron 1 of 5)	2175	Ip6k3	inositol hexaphosphate kinase 3	361.808	0.000318371	0.00832647	0.038236	0.9695	0.992269	266.667	-0.0173215	0.00864545	-2.00354	0.0451195	0.389162
chr17:27170066:27171499	chr17	27170067	27171499	Intergenic	-3019	Ip6k3	inositol hexaphosphate kinase 3	579.275	-0.00249356	0.00683533	-0.364804	0.715258	0.907698	497.371	0.00142577	0.00612888	0.232632	0.816047	0.96143
chr17:27173418:27174317	chr17	27173419	27174317	Intergenic	-6104	Ip6k3	inositol hexaphosphate kinase 3	648.425	-0.00305945	0.0065447	-0.467471	0.640163	0.873567	567.04	-0.000992136	0.00533907	-0.185826	0.852582	0.969976
chr17:27181312:27182399	chr17	27181313	27182399	Intergenic	-14092	Ip6k3	inositol hexaphosphate kinase 3	273.884	0.00898283	0.00986063	0.910979	0.362306	0.714367	215.969	0.00786177	0.00727063	1.08131	0.279561	0.742448
chr17:27189402:27190774	chr17	27189403	27190774	3' UTR (NM_146075, exon 9 of 9)	14350	Lemd2	LEM domain containing 2	126.955	0.0195039	0.0119398	1.63353	0.102359	0.418452	119.361	0.00137374	0.0114802	0.119662	0.904751	0.982458
chr17:27194689:27195751	chr17	27194690	27195751	intron (NM_146075, intron 5 of 8)	9218	Lemd2	LEM domain containing 2	100.205	-0.0124997	0.0141784	-0.881605	0.377991	0.726732	107.659	-0.0556416	0.0114733	-4.84965	1.23678e-06	0.000289431
chr17:27202150:27205003	chr17	27202151	27205003	intron (NM_146075, intron 1 of 8)	861	Lemd2	LEM domain containing 2	963.619	0.0041548	0.00795154	0.522515	0.601312	0.855604	997.579	-0.0105507	0.00562868	-1.87445	0.0608685	0.44224
chr17:27212807:27213512	chr17	27212808	27213512	Intergenic	-8722	Lemd2	LEM domain containing 2	60.8019	0.0193777	0.01629	1.18954	0.234227	0.600506	62.2434	-0.00112993	0.0129524	-0.0872366	0.930483	0.98746
chr17:27241937:27243066	chr17	27241938	27243066	intron (NR_131118, intron 1 of 2)	5564	9630028I04Rik	RIKEN cDNA 9630028I04 gene	708.944	0.00789717	0.00807911	0.977481	0.328331	0.688083	669.15	0.00633197	0.00465791	1.3594	0.174019	0.641223
chr17:27263114:27263818	chr17	27263115	27263818	Intergenic	-15400	9630028I04Rik	RIKEN cDNA 9630028I04 gene	59.1991	0.0164786	0.0184312	0.894064	0.371288	0.721464	64.9241	-0.0296575	0.0128842	-2.30186	0.0213433	0.276347
chr17:27317481:27319247	chr17	27317482	27319247	Intergenic	-1269	Mir7214	microRNA 7214	158.044	-0.00120754	0.0131962	-0.0915062	0.92709	0.979043	120.462	-0.00299212	0.0119443	-0.250505	0.802196	0.958149
chr17:27322957:27323669	chr17	27322958	27323669	Intergenic	-5072	Mir7216	microRNA 7216	45.1477	0.0158419	0.0217769	0.727464	0.466942	0.78606	39.5086	-0.024	0.0177479	-1.35228	0.176287	0.643987
chr17:27325006:27325544	chr17	27325007	27325544	Intergenic	-3110	Mir7216	microRNA 7216	80.6283	-0.0604957	0.0199477	-3.03272	0.00242359	0.0509299	92.1367	-0.0246452	0.0116528	-2.11495	0.034434	0.345805
chr17:27342104:27343192	chr17	27342105	27343192	Intergenic	-13090	Mir7217	microRNA 7217	110.725	0.00354004	0.0137758	0.256975	0.797198	0.938109	128.022	0.0241623	0.010229	2.36213	0.0181702	0.255345
chr17:27500973:27502357	chr17	27500974	27502357	intron (NM_001013385, intron 1 of 8)	1868	Grm4	glutamate receptor, metabotropic 4	130.718	-0.0153148	0.0130537	-1.17322	0.240709	0.607623	118.814	-0.0294343	0.0100588	-2.92623	0.00343097	0.104934
chr17:27520549:27520882	chr17	27520550	27520882	Intergenic	-17183	Grm4	glutamate receptor, metabotropic 4	54.7238	0.0302447	0.0172522	1.75309	0.0795869	0.370095	50.6524	-0.00636414	0.0145084	-0.438651	0.660915	0.920517
chr17:27526783:27527844	chr17	27526784	27527844	Intergenic	-23781	Grm4	glutamate receptor, metabotropic 4	377.785	0.025607	0.00784988	3.26208	0.00110598	0.030385	313.839	0.00598892	0.00708097	0.845777	0.397677	0.815539
chr17:27534633:27535909	chr17	27534634	27535909	Intergenic	-21303	Hmga1	high mobility group AT-hook 1	148.043	0.00369181	0.0109906	0.335905	0.736943	0.916411	161.358	-0.00200817	0.00971338	-0.206743	0.836211	0.966029
chr17:27546812:27547851	chr17	27546813	27547851	Intergenic	-9242	Hmga1	high mobility group AT-hook 1	415.23	0.0799279	0.0084466	9.46273	2.99994e-21	3.10614e-17	342.159	0.0243787	0.00693077	3.51746	0.000435691	0.0271543
chr17:27552653:27553393	chr17	27552654	27553393	Intergenic	-3551	Hmga1	high mobility group AT-hook 1	432.196	-0.00425813	0.00666294	-0.639076	0.522774	0.817396	404.053	0.00186158	0.00572842	0.324974	0.745201	0.944508
chr17:27555253:27557016	chr17	27555254	27557016	promoter-TSS (NM_016660)	-439	Hmga1	high mobility group AT-hook 1	1509.33	-0.00607061	0.00540247	-1.12367	0.261152	0.629402	1466.95	-0.00529137	0.00425645	-1.24314	0.213815	0.684124
chr17:27565077:27566162	chr17	27565078	27566162	intron (NM_001002895, intron 1 of 4)	107	AI413582	expressed sequence AI413582	1725.92	-0.00266996	0.00529775	-0.503979	0.614276	0.8619	1699.18	0.00463837	0.0035076	1.32238	0.186042	0.655477
chr17:27571213:27571647	chr17	27571214	27571647	Intergenic	-5703	AI413582	expressed sequence AI413582	85.0503	0.0222694	0.0155237	1.43455	0.151416	0.500309	45.2305	0.0176019	0.0180237	0.9766	0.328767	0.776846
chr17:27574703:27576803	chr17	27574704	27576803	Intergenic	-10026	AI413582	expressed sequence AI413582	278.521	0.0708476	0.0145869	4.85692	1.19227e-06	0.000198196	275.073	0.0272208	0.00837561	3.25	0.00115404	0.0519081
chr17:27586745:27588909	chr17	27586746	27588909	intron (NM_001291046, intron 2 of 4)	-22100	AI413582	expressed sequence AI413582	311.958	0.0206481	0.00961566	2.14734	0.0317661	0.233415	314.883	0.0252464	0.00652792	3.86745	0.000109981	0.00996552
chr17:27591647:27593359	chr17	27591648	27593359	intron (NM_001291046, intron 2 of 4)	-26776	AI413582	expressed sequence AI413582	336.032	0.0160706	0.0079382	2.02446	0.0429231	0.273204	292.096	0.0284035	0.00683104	4.15801	3.21034e-05	0.00400856
chr17:27603554:27604073	chr17	27603555	27604073	intron (NM_019837, intron 1 of 4)	19150	Nudt3	nudix (nucleotide diphosphate linked moiety X)-type motif 3	31.7026	0.00683263	0.0214932	0.317898	0.750562	0.922436	52.7658	0.0170779	0.0159726	1.0692	0.284978	0.746118
chr17:27612072:27612598	chr17	27612073	27612598	intron (NM_019837, intron 1 of 4)	10629	Nudt3	nudix (nucleotide diphosphate linked moiety X)-type motif 3	61.55	-0.000595635	0.0184443	-0.0322937	0.974238	0.99382	62.8226	-0.0142821	0.0134904	-1.05869	0.28974	0.750049
chr17:27615177:27616139	chr17	27615178	27616139	intron (NM_019837, intron 1 of 4)	7306	Nudt3	nudix (nucleotide diphosphate linked moiety X)-type motif 3	257.574	0.0064242	0.0107576	0.59718	0.550387	0.83172	285.214	0.000880224	0.00730148	0.120554	0.904044	0.982318
chr17:27621788:27624052	chr17	27621789	27624052	promoter-TSS (NM_001291046)	44	Nudt3	nudix (nucleotide diphosphate linked moiety X)-type motif 3	1372.16	0.00371323	0.0068622	0.541114	0.588429	0.849741	1370.96	-0.00342997	0.00493468	-0.695075	0.487008	0.857995
chr17:27629313:27630212	chr17	27629314	27630212	TTS (NM_025963)	5481	Rps10	ribosomal protein S10	136.385	-2.09984e-06	0.0117432	-0.000178813	0.999857	0.999885	134.232	0.0286811	0.011183	2.56472	0.0103259	0.192621
chr17:27634601:27635821	chr17	27634602	27635821	promoter-TSS (NM_025963)	33	Rps10	ribosomal protein S10	950.114	-0.00211896	0.00582522	-0.363756	0.71604	0.907889	964.442	0.00697699	0.00455986	1.53009	0.125995	0.571947
chr17:27642278:27643605	chr17	27642279	27643605	Intergenic	-7698	Rps10	ribosomal protein S10	468.191	0.0143398	0.00857597	1.67209	0.0945062	0.402492	452.993	0.00755044	0.00576872	1.30886	0.190583	0.660388
chr17:27649989:27650611	chr17	27649990	27650611	Intergenic	-5291	Pacsin1	protein kinase C and casein kinase substrate in neurons 1	101.149	-0.0128135	0.0139883	-0.91602	0.359657	0.712716	91.6595	-0.00983135	0.0112839	-0.871272	0.383606	0.808143
chr17:27652233:27652591	chr17	27652234	27652591	Intergenic	-3179	Pacsin1	protein kinase C and casein kinase substrate in neurons 1	40.8846	-0.0131521	0.0197851	-0.664746	0.506213	0.808573	32.08	-0.00905863	0.0200279	-0.452301	0.651052	0.918
chr17:27655237:27656147	chr17	27655238	27656147	5' UTR (NM_011861, exon 1 of 10)	101	Pacsin1	protein kinase C and casein kinase substrate in neurons 1	109.64	0.00873316	0.0125373	0.696572	0.486071	0.796902	107.609	0.00141301	0.0112462	0.125643	0.900014	0.981162
chr17:27684943:27686396	chr17	27684944	27686396	intron (NM_178365, intron 1 of 9)	431	Pacsin1	protein kinase C and casein kinase substrate in neurons 1	95.5876	-0.00156372	0.0137833	-0.11345	0.909674	0.973814	86.8403	-0.00873198	0.0125353	-0.696593	0.486057	0.857826
chr17:27702311:27703115	chr17	27702312	27703115	exon (NM_011861, exon 3 of 10)	17474	Pacsin1	protein kinase C and casein kinase substrate in neurons 1	73.8288	-0.00490133	0.0170295	-0.287815	0.773489	0.930116	73.8711	-0.010158	0.012713	-0.799029	0.424274	0.829823
chr17:27707781:27708583	chr17	27707782	27708583	intron (NM_178365, intron 9 of 9)	20769	Spdef	SAM pointed domain containing ets transcription factor	124.531	-0.035043	0.0143049	-2.44972	0.0142966	0.149051	100.37	-0.00572736	0.0148779	-0.384958	0.700269	0.932048
chr17:27716860:27717119	chr17	27716861	27717119	intron (NM_001357728, intron 6 of 6)	11961	Spdef	SAM pointed domain containing ets transcription factor	28.7188	0.00751706	0.0216599	0.347049	0.728554	0.913131	27.6569	-0.0122934	0.020554	-0.598101	0.549773	0.883654
chr17:27744406:27746919	chr17	27744407	27746919	Intergenic	-14660	Spdef	SAM pointed domain containing ets transcription factor	113.124	0.0104091	0.0127375	0.817198	0.413815	0.751742	118.132	-0.0207575	0.0110622	-1.87644	0.0605952	0.441315
chr17:27767273:27767791	chr17	27767274	27767791	intron (NM_001271511, intron 3 of 3)	-36529	Spdef	SAM pointed domain containing ets transcription factor	39.5652	0.0255685	0.0226489	1.12891	0.258936	0.627354	48.8832	0.018917	0.0167399	1.13005	0.258454	0.724798
chr17:27768939:27769495	chr17	27768940	27769495	intron (NM_001033279, intron 3 of 4)	-38214	Spdef	SAM pointed domain containing ets transcription factor	47.7177	0.012709	0.0217291	0.584884	0.558626	0.835478	48.3275	0.000303865	0.0148997	0.0203941	0.983729	0.997051
chr17:27777561:27778861	chr17	27777562	27778861	intron (NM_001033279, intron 3 of 4)	42331	Ilrun	inflammation and lipid regulator with UBA-like and NBR1-like domains	540.879	0.0199894	0.00672312	2.97323	0.00294688	0.0578504	575.059	-0.00378455	0.00519477	-0.728531	0.466289	0.849286
chr17:27779893:27780438	chr17	27779894	27780438	intron (NM_001033279, intron 3 of 4)	40376	Ilrun	inflammation and lipid regulator with UBA-like and NBR1-like domains	92.4882	-0.00194344	0.0136933	-0.141926	0.887139	0.967253	94.2355	0.00832383	0.0110174	0.755518	0.449938	0.841074
chr17:27789814:27791024	chr17	27789815	27791024	intron (NM_001033279, intron 2 of 4)	30123	Ilrun	inflammation and lipid regulator with UBA-like and NBR1-like domains	326.261	0.023578	0.0079607	2.9618	0.00305848	0.059239	277.427	0.0135004	0.00691399	1.95262	0.0508647	0.409835
chr17:27792568:27794316	chr17	27792569	27794316	intron (NM_001033279, intron 2 of 4)	27100	Ilrun	inflammation and lipid regulator with UBA-like and NBR1-like domains	280.513	0.0097922	0.0100138	0.977865	0.328141	0.687946	310.814	-0.00488317	0.00708954	-0.688784	0.490959	0.860361
chr17:27797001:27798117	chr17	27797002	27798117	intron (NM_001033279, intron 1 of 4)	22983	Ilrun	inflammation and lipid regulator with UBA-like and NBR1-like domains	112.033	0.0322278	0.0120969	2.66414	0.00771858	0.104742	116.254	0.00612833	0.0113998	0.537581	0.590866	0.898646
chr17:27799939:27801512	chr17	27799940	27801512	intron (NM_001033279, intron 1 of 4)	19816	Ilrun	inflammation and lipid regulator with UBA-like and NBR1-like domains	282.824	-0.00488732	0.00842163	-0.580329	0.561693	0.837433	289.889	-0.00394264	0.00637951	-0.618015	0.536565	0.879474
chr17:27819447:27821436	chr17	27819448	27821436	promoter-TSS (NM_001271511)	100	Ilrun	inflammation and lipid regulator with UBA-like and NBR1-like domains	1365.67	0.00813459	0.00640766	1.26951	0.204259	0.566866	1264.79	0.00175997	0.00496923	0.354174	0.723208	0.938588
chr17:27824868:27827315	chr17	27824869	27827315	Intergenic	-5550	Ilrun	inflammation and lipid regulator with UBA-like and NBR1-like domains	1732.9	0.0242251	0.00467841	5.17806	2.24201e-07	5.20822e-05	1516.02	0.0111417	0.00382195	2.91517	0.00355492	0.107099
chr17:27839365:27840489	chr17	27839366	27840489	promoter-TSS (NM_011432)	-160	Snrpc	U1 small nuclear ribonucleoprotein C	932.754	-0.00111317	0.00589834	-0.188726	0.850308	0.956124	940.49	0.00121683	0.00404946	0.300492	0.763802	0.949351
chr17:27850128:27851486	chr17	27850129	27851486	intron (NM_011432, intron 5 of 5)	-5700	Uhrf1bp1	UHRF1 (ICBP90) binding protein 1	499.511	0.0342494	0.0101899	3.36111	0.000776308	0.0241068	551.088	0.0165368	0.00669659	2.46944	0.0135324	0.220859
chr17:27856192:27858504	chr17	27856193	27858504	intron (NM_001080769, intron 1 of 20)	841	Uhrf1bp1	UHRF1 (ICBP90) binding protein 1	1162.99	0.00603476	0.00462507	1.30479	0.191963	0.552654	1194.1	0.00741751	0.00391528	1.8945	0.0581583	0.434337
chr17:27869255:27869660	chr17	27869256	27869660	intron (NM_001080769, intron 1 of 20)	12951	Uhrf1bp1	UHRF1 (ICBP90) binding protein 1	35.2215	0.0535166	0.0261235	2.0486	0.0405015	0.265256	35.6292	-0.015439	0.0189197	-0.816027	0.414485	0.825169
chr17:27896870:27897971	chr17	27896871	27897971	3' UTR (NM_001080769, exon 21 of 21)	11821	Taf11	TATA-box binding protein associated factor 11	119.886	0.0945432	0.0134275	7.04099	1.90873e-12	2.42703e-09	98.1417	0.0715475	0.0111532	6.41499	1.40831e-10	1.23093e-07
chr17:27907381:27911608	chr17	27907382	27911608	promoter-TSS (NM_026836)	189	Anks1	ankyrin repeat and SAM domain containing 1	1902.01	0.00156165	0.00475382	0.328504	0.742531	0.918812	1957.91	0.00274293	0.00445009	0.616377	0.537646	0.879794
chr17:27925155:27926304	chr17	27925156	27926304	intron (NM_181413, intron 1 of 24)	16424	Anks1	ankyrin repeat and SAM domain containing 1	492.624	-0.0271977	0.00945633	-2.87614	0.00402569	0.0705902	603.285	-0.0161632	0.00609695	-2.65104	0.00802448	0.16987
chr17:27931654:27932623	chr17	27931655	27932623	intron (NM_181413, intron 1 of 24)	22833	Anks1	ankyrin repeat and SAM domain containing 1	148.842	-0.0219167	0.0139423	-1.57196	0.11596	0.443349	175.277	0.00372823	0.0079674	0.467936	0.63983	0.9145
chr17:27934945:27936054	chr17	27934946	27936054	intron (NM_181413, intron 1 of 24)	26194	Anks1	ankyrin repeat and SAM domain containing 1	583.078	0.00737442	0.00604472	1.21998	0.222473	0.58741	622.706	0.00363879	0.00552203	0.658958	0.509923	0.868819
chr17:27938093:27939132	chr17	27938094	27939132	intron (NM_181413, intron 1 of 24)	29307	Anks1	ankyrin repeat and SAM domain containing 1	279.49	-0.0246823	0.00912866	-2.70382	0.00685471	0.0977791	297.48	-0.00780524	0.00716138	-1.08991	0.275754	0.73934
chr17:27954347:27955272	chr17	27954348	27955272	intron (NM_181413, intron 1 of 24)	45504	Anks1	ankyrin repeat and SAM domain containing 1	107.016	-0.025453	0.0143686	-1.77143	0.0764889	0.362978	127.004	-0.0116352	0.0106937	-1.08804	0.276576	0.740032
chr17:27956872:27957576	chr17	27956873	27957576	intron (NM_181413, intron 1 of 24)	47918	Anks1	ankyrin repeat and SAM domain containing 1	96.8168	-0.00431968	0.0132822	-0.325223	0.745012	0.920006	86.9964	-0.000221072	0.0118454	-0.0186632	0.98511	0.997331
chr17:27959927:27960963	chr17	27959928	27960963	intron (NM_181413, intron 1 of 24)	51139	Anks1	ankyrin repeat and SAM domain containing 1	115.272	-0.0365613	0.0135177	-2.7047	0.00683665	0.0976561	99.8624	-0.00215451	0.0121741	-0.176974	0.859528	0.971888
chr17:27967291:27970630	chr17	27967292	27970630	intron (NM_181413, intron 1 of 24)	59655	Anks1	ankyrin repeat and SAM domain containing 1	253.05	-0.00698374	0.00973044	-0.717721	0.47293	0.789102	282.602	-0.0237116	0.00711924	-3.33063	0.000866495	0.0428207
chr17:27974915:27977261	chr17	27974916	27977261	intron (NM_181413, intron 2 of 24)	66782	Anks1	ankyrin repeat and SAM domain containing 1	138.86	-0.00772716	0.0127486	-0.606117	0.544437	0.828525	165.435	-0.0218434	0.00936403	-2.33269	0.0196645	0.265658
chr17:27989320:27990504	chr17	27989321	27990504	intron (NM_181413, intron 9 of 24)	80606	Anks1	ankyrin repeat and SAM domain containing 1	218.855	-0.00554221	0.00955556	-0.579999	0.561915	0.83758	218.981	-0.00552466	0.00721317	-0.765913	0.443728	0.838829
chr17:27999508:28001017	chr17	27999509	28001017	intron (NM_181413, intron 11 of 24)	80321	Tcp11	t-complex protein 11	337.862	-0.0225106	0.00814148	-2.76493	0.0056935	0.087836	298.416	0.0024738	0.00675227	0.366366	0.714092	0.936262
chr17:28006715:28008855	chr17	28006716	28008855	intron (NM_181413, intron 11 of 24)	72799	Tcp11	t-complex protein 11	1065.08	-0.00685402	0.00588391	-1.16488	0.24407	0.611613	1159.44	0.00234277	0.00392902	0.596274	0.550992	0.884072
chr17:28012735:28013621	chr17	28012736	28013621	intron (NM_181413, intron 12 of 24)	67406	Tcp11	t-complex protein 11	955.88	-0.0116571	0.00557767	-2.08996	0.0366214	0.251783	1058.36	-0.00011488	0.00385404	-0.0298077	0.97622	0.995414
chr17:28014768:28016604	chr17	28014769	28016604	intron (NM_181413, intron 12 of 24)	64898	Tcp11	t-complex protein 11	1686.86	-0.0161572	0.00490715	-3.29258	0.000992711	0.0283267	1867.66	-0.00744188	0.00457318	-1.62729	0.103676	0.53479
chr17:28019539:28019795	chr17	28019540	28019795	intron (NM_181413, intron 12 of 24)	60917	Tcp11	t-complex protein 11	140.381	-0.00620695	0.0108258	-0.57335	0.566408	0.839477	177.741	-0.0111474	0.0086033	-1.29571	0.195075	0.664898
chr17:28025639:28027169	chr17	28025640	28027169	intron (NM_181413, intron 12 of 24)	54180	Tcp11	t-complex protein 11	311.616	0.00242425	0.00876615	0.276547	0.782128	0.933157	373.776	0.00193178	0.00624402	0.30938	0.757032	0.947821
chr17:28030673:28032087	chr17	28030674	28032087	intron (NM_181413, intron 12 of 24)	49204	Tcp11	t-complex protein 11	701.116	-0.000660297	0.0066559	-0.0992047	0.920976	0.977408	714.507	0.00556584	0.00541142	1.02854	0.303698	0.759101
chr17:28038028:28038685	chr17	28038029	28038685	intron (NM_181413, intron 13 of 24)	42227	Tcp11	t-complex protein 11	53.4525	0.0207242	0.017257	1.20091	0.229786	0.595227	43.6784	-0.00172594	0.0157899	-0.109306	0.91296	0.983803
chr17:28048372:28048725	chr17	28048373	28048725	intron (NM_181413, intron 14 of 24)	32035	Tcp11	t-complex protein 11	30.8469	0.00189195	0.0255968	0.0739138	0.941079	0.982985	37.2944	-0.0267041	0.0169058	-1.57958	0.114202	0.5531
chr17:28057959:28058671	chr17	28057960	28058671	exon (NM_001286040, exon 23 of 25)	22269	Tcp11	t-complex protein 11	44.5583	0.0258988	0.0245925	1.05312	0.292286	0.657673	53.1804	0.00892004	0.0151425	0.589074	0.555811	0.885254
chr17:28066330:28067008	chr17	28066331	28067008	TTS (NM_013687)	13915	Tcp11	t-complex protein 11	54.2004	-0.00775804	0.0200233	-0.387451	0.698423	0.900444	48.6828	-0.0015876	0.0161994	-0.0980037	0.921929	0.985486
chr17:28068078:28070817	chr17	28068079	28070817	intron (NM_001357681, intron 7 of 9)	11136	Tcp11	t-complex protein 11	179.716	-0.0072195	0.00943469	-0.765207	0.444148	0.771466	205.036	-0.00148674	0.00835507	-0.177945	0.858766	0.971598
chr17:28079572:28081623	chr17	28079573	28081623	promoter-TSS (NM_013687)	-14	Tcp11	t-complex protein 11	608.515	0.0118128	0.00704465	1.67685	0.0935718	0.400916	585.991	-0.00186918	0.00588352	-0.317697	0.750715	0.945959
chr17:28084801:28085567	chr17	28084802	28085567	Intergenic	-4545	Tcp11	t-complex protein 11	341.003	-0.00187308	0.00791651	-0.236605	0.812963	0.943377	317.696	0.0109417	0.00677271	1.61556	0.10619	0.539479
chr17:28133171:28133633	chr17	28133172	28133633	intron (NR_039557, intron 3 of 3).2	-8907	Scube3	signal peptide, CUB domain, EGF-like 3	36.2852	0.00178985	0.0231067	0.0774604	0.938257	0.982274	43.2453	-0.0152585	0.0160863	-0.948538	0.342856	0.785077
chr17:28142309:28144147	chr17	28142310	28144147	intron (NM_001004366, intron 1 of 21)	919	Scube3	signal peptide, CUB domain, EGF-like 3	152.594	-0.00478625	0.013704	-0.349258	0.726896	0.912077	158.48	0.00097124	0.00858498	0.113133	0.909925	0.98295
chr17:28163487:28164274	chr17	28163488	28164274	intron (NM_001004366, intron 10 of 21)	-13315	Zfp523	zinc finger protein 523	82.0632	0.0236434	0.0145382	1.62629	0.103888	0.420882	72.1151	-0.00474117	0.0132304	-0.358354	0.720079	0.937776
chr17:28176821:28177845	chr17	28176822	28177845	promoter-TSS (NM_172617)	-85	Zfp523	zinc finger protein 523	721.08	6.80189e-05	0.00810543	0.00839177	0.993304	0.998383	720.484	0.00258669	0.00571742	0.452422	0.650965	0.917933
chr17:28180556:28181296	chr17	28180557	28181296	intron (NM_172617, intron 2 of 14)	3508	Zfp523	zinc finger protein 523	707.248	0.0055024	0.00606677	0.906974	0.364421	0.715925	630.99	-0.00234174	0.00499882	-0.468459	0.639456	0.914287
chr17:28192665:28193096	chr17	28192666	28193096	intron (NM_172617, intron 3 of 14)	-14897	Def6	differentially expressed in FDCP 6	59.109	0.0584039	0.0254029	2.2991	0.0214991	0.188477	55.96	0.000481512	0.0141691	0.0339832	0.972891	0.994782
chr17:28207122:28209737	chr17	28207123	28209737	intron (NM_027185, intron 1 of 10)	652	Def6	differentially expressed in FDCP 6	1281.87	-0.0107734	0.00569008	-1.89336	0.0583097	0.318492	1273.77	0.0064042	0.00490307	1.30616	0.191498	0.661479
chr17:28217211:28218702	chr17	28217212	28218702	intron (NM_027185, intron 3 of 10)	10179	Def6	differentially expressed in FDCP 6	362.616	0.0031204	0.00760828	0.410132	0.681709	0.893089	396.596	-0.0120983	0.0063495	-1.90539	0.0567298	0.429019
chr17:28223359:28224445	chr17	28223360	28224445	exon (NM_027185, exon 7 of 11)	-8852	Ppard	peroxisome proliferator activator receptor delta	351.739	0.0204362	0.0201157	1.01593	0.309662	0.673277	275.676	0.0085405	0.0066717	1.28011	0.200507	0.669787
chr17:28225995:28226841	chr17	28225996	28226841	intron (NM_027185, intron 9 of 10)	-6336	Ppard	peroxisome proliferator activator receptor delta	263.325	0.021251	0.00960424	2.21267	0.0269204	0.213528	263.978	-0.00555515	0.00818652	-0.678573	0.497409	0.86334
chr17:28232333:28233957	chr17	28232334	28233957	intron (NM_011145, intron 1 of 7)	391	Ppard	peroxisome proliferator activator receptor delta	1698.62	-0.00745301	0.00616027	-1.20985	0.226336	0.59119	1703.96	0.00464397	0.00448173	1.0362	0.300108	0.75678
chr17:28236866:28237667	chr17	28236867	28237667	intron (NM_011145, intron 2 of 7)	4513	Ppard	peroxisome proliferator activator receptor delta	219.983	0.00988836	0.00951649	1.03908	0.298769	0.663222	219.098	-0.00230898	0.00863994	-0.267245	0.789281	0.955382
chr17:28246475:28248218	chr17	28246476	28248218	intron (NM_011145, intron 2 of 7)	14593	Ppard	peroxisome proliferator activator receptor delta	627.472	-0.00913719	0.00656718	-1.39134	0.164122	0.517432	632.598	0.00550326	0.00485086	1.13449	0.256588	0.722675
chr17:28251586:28251914	chr17	28251587	28251914	intron (NM_011145, intron 2 of 7)	18996	Ppard	peroxisome proliferator activator receptor delta	68.1973	-0.0135939	0.0159687	-0.851279	0.394614	0.738809	72.7744	0.0043777	0.0124051	0.352895	0.724167	0.938662
chr17:28256665:28257391	chr17	28256666	28257391	intron (NM_011145, intron 2 of 7)	-14680	1810013A23Rik	RIKEN cDNA 1810013A23 gene	441.35	7.43248e-06	0.00732986	0.001014	0.999191	0.99965	491.741	0.00718585	0.005881	1.22188	0.221755	0.693423
chr17:28259416:28260460	chr17	28259417	28260460	intron (NM_011145, intron 2 of 7)	-11770	1810013A23Rik	RIKEN cDNA 1810013A23 gene	1611.83	-0.00365548	0.00507094	-0.720868	0.470991	0.787949	1583.07	-0.0075257	0.00357404	-2.10566	0.035234	0.34919
chr17:28282038:28283824	chr17	28282039	28283824	intron (NM_011145, intron 2 of 7)	-9309	Mir5098	microRNA 5098	307.513	-0.0110871	0.00814138	-1.36182	0.173254	0.529612	306.744	-0.000153321	0.00684894	-0.0223861	0.98214	0.996744
chr17:28293533:28295066	chr17	28293534	28295066	intron (NM_011145, intron 3 of 7)	-19230	Fance	Fanconi anemia, complementation group E	482.229	-0.0185146	0.00858697	-2.15613	0.0310739	0.230609	487.199	-0.0074943	0.00576454	-1.30007	0.193577	0.663764
chr17:28308754:28309065	chr17	28308755	28309065	Intergenic	-4620	Fance	Fanconi anemia, complementation group E	171.967	-0.00341462	0.01067	-0.320021	0.748952	0.921763	174.595	0.00891382	0.00874805	1.01895	0.308227	0.762582
chr17:28312930:28314200	chr17	28312931	28314200	promoter-TSS (NR_028297)	35	Fance	Fanconi anemia, complementation group E	2313.3	0.000166804	0.00447446	0.0372791	0.970262	0.992396	2359.08	-0.000427659	0.0029829	-0.14337	0.885998	0.978992
chr17:28327711:28329585	chr17	28327712	28329585	promoter-TSS (NM_001357628)	83	Rpl10a	ribosomal protein L10A	2001.91	-0.0120716	0.0056668	-2.13023	0.0331523	0.238635	2017.62	-0.0022881	0.00416809	-0.548955	0.583036	0.895824
chr17:28340875:28341591	chr17	28340876	28341591	intron (NM_001204156, intron 2 of 12)	9113	Tead3	TEA domain family member 3	68.8299	-0.0171827	0.0152763	-1.1248	0.260674	0.6291	73.5468	0.00536154	0.0126849	0.422671	0.672536	0.924403
chr17:28349856:28351716	chr17	28349857	28351716	promoter-TSS (NM_001098226)	19	Tead3	TEA domain family member 3	585.806	-0.0142549	0.0071778	-1.98597	0.0470362	0.287106	506.734	0.0139653	0.00620387	2.25107	0.0243813	0.296382
chr17:28362386:28363382	chr17	28362387	28363382	intron (NM_021478, intron 6 of 14)	2332	Tulp1	tubby like protein 1	64.5324	-0.00676887	0.0187027	-0.36192	0.717412	0.908459	55.7404	-0.00617594	0.0165951	-0.372155	0.709777	0.934993
chr17:28368112:28368923	chr17	28368113	28368923	Intergenic	-3302	Tulp1	tubby like protein 1	95.2288	0.0141746	0.0120191	1.17934	0.238262	0.605011	88.0458	-0.000703046	0.0123244	-0.0570452	0.954509	0.991353
chr17:28373900:28375985	chr17	28373901	28375985	Intergenic	-9727	Tulp1	tubby like protein 1	141.052	0.00926824	0.0123238	0.752062	0.452014	0.776869	112.362	0.00660803	0.00973616	0.67871	0.497322	0.863302
chr17:28386128:28386789	chr17	28386129	28386789	Intergenic	-21243	Tulp1	tubby like protein 1	69.9468	-0.0315148	0.016476	-1.91277	0.0557776	0.31227	56.501	-0.0126739	0.0148509	-0.853408	0.393433	0.813333
chr17:28388258:28398189	chr17	28388259	28398189	Intergenic	-28008	Tulp1	tubby like protein 1	564.836	-0.0604717	0.0184146	-3.28391	0.00102379	0.0288949	456.482	-0.0113935	0.00838454	-1.35887	0.174187	0.641249
chr17:28407153:28408820	chr17	28407154	28408820	intron (NM_010220, intron 8 of 10)	-42771	Tulp1	tubby like protein 1	867.722	-0.0251369	0.0082168	-3.05921	0.00221922	0.048157	856.221	0.00155384	0.00630177	0.246572	0.805239	0.958942
chr17:28419773:28421304	chr17	28419774	28421304	intron (NM_010220, intron 5 of 10)	-55323	Tulp1	tubby like protein 1	946.973	-0.0622101	0.0159033	-3.91176	9.16247e-05	0.00527046	679.342	-0.00406809	0.0151815	-0.267964	0.788727	0.955185
chr17:28432008:28433635	chr17	28432009	28433635	intron (NM_010220, intron 3 of 10)	53327	Fkbp5	FK506 binding protein 5	458.136	-0.0342945	0.0102791	-3.33632	0.00084895	0.0255949	483.256	0.00189626	0.00607758	0.312009	0.755034	0.947206
chr17:28434798:28435435	chr17	28434799	28435435	intron (NM_010220, intron 3 of 10)	51032	Fkbp5	FK506 binding protein 5	238.311	-0.0264124	0.0101107	-2.61231	0.00899326	0.114494	240.639	0.00319545	0.00715363	0.446689	0.655099	0.919203
chr17:28438541:28439524	chr17	28438542	28439524	intron (NM_010220, intron 2 of 10)	47116	Fkbp5	FK506 binding protein 5	207.498	-0.0177522	0.0120848	-1.46897	0.141842	0.485474	175.356	0.0324464	0.0121738	2.66528	0.00769251	0.165548
chr17:28440621:28441515	chr17	28440622	28441515	intron (NM_010220, intron 1 of 10)	45081	Fkbp5	FK506 binding protein 5	71.3089	-0.0267335	0.0153089	-1.74628	0.0807625	0.373118	55.0883	0.0219878	0.0146971	1.49606	0.134637	0.586015
chr17:28455060:28455820	chr17	28455061	28455820	intron (NM_010220, intron 1 of 10)	30709	Fkbp5	FK506 binding protein 5	64.8423	-0.0366625	0.0167919	-2.18334	0.0290107	0.222997	61.9274	0.0036564	0.0131357	0.278356	0.780739	0.953084
chr17:28461960:28464423	chr17	28461961	28464423	intron (NM_010220, intron 1 of 10)	22957	Fkbp5	FK506 binding protein 5	226.565	-0.0420241	0.0110272	-3.81095	0.000138436	0.00712609	228.251	-0.00706996	0.00960858	-0.735797	0.461854	0.846681
chr17:28467458:28468366	chr17	28467459	28468366	intron (NM_010220, intron 1 of 10)	18237	Fkbp5	FK506 binding protein 5	99.9563	0.010399	0.014615	0.711529	0.476756	0.791511	114.967	0.011814	0.0107742	1.09651	0.272857	0.736629
chr17:28470272:28471999	chr17	28470273	28471999	intron (NM_010220, intron 1 of 10)	15013	Fkbp5	FK506 binding protein 5	94.1858	-0.0162016	0.0130606	-1.2405	0.214791	0.579178	82.9751	-0.00733771	0.0117338	-0.62535	0.531742	0.877299
chr17:28484956:28486865	chr17	28484957	28486865	intron (NM_010220, intron 1 of 10)	238	Fkbp5	FK506 binding protein 5	1718.99	-0.00848645	0.00532571	-1.59349	0.111051	0.434247	1662.31	-0.000876012	0.00489392	-0.179	0.857938	0.971388
chr17:28495390:28496618	chr17	28495391	28496618	Intergenic	-9855	Fkbp5	FK506 binding protein 5	383.415	-0.0133011	0.00772853	-1.72103	0.0852447	0.382917	338.29	0.00767543	0.00796576	0.963552	0.335271	0.781046
chr17:28502282:28502579	chr17	28502283	28502579	Intergenic	-16282	Fkbp5	FK506 binding protein 5	49.7374	0.0140133	0.0200231	0.699859	0.484015	0.795857	47.0331	-0.00187261	0.0205494	-0.091127	0.927392	0.986742
chr17:28504195:28505710	chr17	28504196	28505710	Intergenic	-18804	Fkbp5	FK506 binding protein 5	98.6573	-0.00130032	0.0137727	-0.094413	0.924781	0.978667	72.0742	-0.00186098	0.0121887	-0.152681	0.87865	0.977482
chr17:28510564:28511189	chr17	28510565	28511189	Intergenic	-19984	Armc12	armadillo repeat containing 12	144.783	0.00374548	0.0143299	0.261376	0.793803	0.937362	122.218	-0.00334394	0.0095407	-0.350492	0.725969	0.939317
chr17:28513599:28514247	chr17	28513600	28514247	Intergenic	-16938	Armc12	armadillo repeat containing 12	650.456	-0.0546816	0.00916258	-5.96793	2.40282e-09	1.1767e-06	532.001	-0.00805909	0.0142654	-0.564939	0.572115	0.891858
chr17:28515578:28516401	chr17	28515579	28516401	Intergenic	-14871	Armc12	armadillo repeat containing 12	971.696	-0.0444428	0.0104407	-4.25668	2.07482e-05	0.00177753	782.608	-0.000622521	0.0180657	-0.0344588	0.972511	0.994738
chr17:28517774:28518720	chr17	28517775	28518720	Intergenic	-12614	Armc12	armadillo repeat containing 12	768.372	-0.0396232	0.009768	-4.05643	4.98288e-05	0.00343952	615.345	-0.00174226	0.0124233	-0.140242	0.888469	0.979388
chr17:28522442:28524229	chr17	28522443	28524229	Intergenic	-7525	Armc12	armadillo repeat containing 12	1373.4	-0.0334491	0.00871529	-3.83798	0.000124052	0.00662081	1076.96	0.000779499	0.010527	0.0740474	0.940973	0.989255
chr17:28527622:28528486	chr17	28527623	28528486	Intergenic	-2807	Armc12	armadillo repeat containing 12	388.563	-0.00309929	0.00849245	-0.364946	0.715152	0.907653	355.893	0.0039124	0.00599996	0.652071	0.514355	0.870026
chr17:28552807:28553517	chr17	28552808	28553517	TTS (NM_001034871)	3675	Clpsl2	colipase-like 2	93.3154	-0.012733	0.0138126	-0.921839	0.356613	0.710961	91.1879	0.000272166	0.0122929	0.0221402	0.982336	0.996803
chr17:28556646:28557325	chr17	28556647	28557325	Intergenic	1515	Mir6969	microRNA 6969	102.67	0.0444305	0.0181661	2.44579	0.0144536	0.149996	72.3173	-0.0211877	0.0128206	-1.65263	0.0984063	0.527346
chr17:28575397:28575747	chr17	28575398	28575747	promoter-TSS (NM_026571)	-147	Lhfpl5	lipoma HMGIC fusion partner-like 5	52.9264	-0.0233224	0.0164469	-1.41804	0.156178	0.507312	38.9184	-0.0176488	0.0172468	-1.02331	0.306162	0.761176
chr17:28588403:28589230	chr17	28588404	28589230	TTS (NM_016795)	13098	Lhfpl5	lipoma HMGIC fusion partner-like 5	89.2652	0.0938215	0.0163842	5.72635	1.02613e-08	4.20181e-06	96.4306	0.0106731	0.0109787	0.972166	0.330968	0.778111
chr17:28592842:28594294	chr17	28592843	28594294	intron (NM_016795, intron 13 of 15)	17849	Lhfpl5	lipoma HMGIC fusion partner-like 5	118.516	0.0075386	0.0165098	0.456614	0.647948	0.876942	128.032	0.0185606	0.0100436	1.84801	0.0646015	0.450633
chr17:28621287:28622903	chr17	28621288	28622903	intron (NM_016795, intron 1 of 15)	426	Srpk1	serine/arginine-rich protein specific kinase 1	465.023	-0.00265692	0.00690894	-0.384563	0.700561	0.901463	443.337	-0.000395202	0.00611809	-0.0645956	0.948496	0.990092
chr17:28637708:28638234	chr17	28637709	28638234	3' UTR (NM_001290320, exon 20 of 20)	-15450	Srpk1	serine/arginine-rich protein specific kinase 1	69.4904	0.0804063	0.0389173	2.06608	0.038821	0.259683	40.8086	0.0182815	0.0170015	1.07528	0.282248	0.744596
chr17:28690745:28693703	chr17	28690746	28693703	promoter-TSS (NM_001168513)	-344	Mapk14	mitogen-activated protein kinase 14	2138.1	0.000219183	0.00536962	0.0408191	0.96744	0.991576	2120.85	0.00103552	0.00341313	0.303394	0.76159	0.948753
chr17:28697348:28700602	chr17	28697349	28700602	intron (NM_001168514, intron 2 of 12)	6407	Mapk14	mitogen-activated protein kinase 14	832.467	-0.00324532	0.00566771	-0.572599	0.566916	0.839713	855.782	0.00124524	0.00411277	0.302773	0.762063	0.948896
chr17:28702160:28703396	chr17	28702161	28703396	intron (NM_001168514, intron 2 of 12)	10210	Mapk14	mitogen-activated protein kinase 14	263.793	-0.013391	0.00866331	-1.54571	0.122175	0.453739	317.26	0.00090249	0.00694083	0.130026	0.896546	0.980709
chr17:28705998:28710498	chr17	28705999	28710498	intron (NM_001168514, intron 2 of 12)	15680	Mapk14	mitogen-activated protein kinase 14	1055.22	-0.0176959	0.00937481	-1.8876	0.0590798	0.320868	1171.22	-0.00115987	0.00476899	-0.243212	0.807841	0.959345
chr17:28715888:28717116	chr17	28715889	28717116	intron (NM_001168508, intron 3 of 11)	23934	Mapk14	mitogen-activated protein kinase 14	515.57	-0.0129396	0.00704069	-1.83783	0.0660877	0.338536	549.858	-0.00549227	0.00578841	-0.948839	0.342703	0.784924
chr17:28720727:28722970	chr17	28720728	28722970	intron (NM_001168508, intron 3 of 11)	29281	Mapk14	mitogen-activated protein kinase 14	212.481	0.00567619	0.00979089	0.579742	0.562089	0.83758	236.998	-0.0119116	0.00760144	-1.56701	0.117112	0.558101
chr17:28735295:28738683	chr17	28735296	28738683	intron (NM_001168508, intron 8 of 11)	-32328	Mapk13	mitogen-activated protein kinase 13	707.053	0.00306355	0.00741986	0.412885	0.679691	0.892439	740.654	-0.00229916	0.00460844	-0.498903	0.617848	0.907604
chr17:28745986:28746517	chr17	28745987	28746517	intron (NM_001168508, intron 11 of 11)	-23065	Mapk13	mitogen-activated protein kinase 13	261.979	0.041443	0.0104821	3.9537	7.69513e-05	0.00466009	228.103	0.0156751	0.00704313	2.22559	0.0260418	0.305948
chr17:28750162:28751753	chr17	28750163	28751753	Intergenic	-18359	Mapk13	mitogen-activated protein kinase 13	1467.61	-0.00666838	0.00475547	-1.40225	0.160839	0.513368	1437.79	0.00602744	0.00460391	1.3092	0.190466	0.660346
chr17:28756158:28757848	chr17	28756159	28757848	Intergenic	-12314	Mapk13	mitogen-activated protein kinase 13	528.972	0.0024566	0.00713211	0.344443	0.730513	0.914035	502.85	0.0114423	0.00565307	2.02408	0.0429621	0.381575
chr17:28761754:28762683	chr17	28761755	28762683	Intergenic	-7098	Mapk13	mitogen-activated protein kinase 13	355.716	-0.00126228	0.00791656	-0.159448	0.873316	0.963272	356.354	0.0197002	0.00726834	2.71041	0.00672003	0.154129
chr17:28769413:28770616	chr17	28769414	28770616	exon (NM_011950, exon 2 of 12)	698	Mapk13	mitogen-activated protein kinase 13	430.421	-0.00304037	0.00746644	-0.407205	0.683857	0.894054	375.257	0.00393659	0.00662762	0.593967	0.552534	0.884451
chr17:28799714:28802261	chr17	28799715	28802261	promoter-TSS (NM_001081315)	-138	Brpf3	bromodomain and PHD finger containing, 3	1284.66	0.00672119	0.00563726	1.19228	0.233151	0.599236	1254.36	0.00185192	0.00417039	0.444063	0.656997	0.919508
chr17:28855311:28856476	chr17	28855312	28856476	Intergenic	-2517	Pnpla1	patatin-like phospholipase domain containing 1	73.2655	0.0186271	0.0158421	1.17579	0.239677	0.606361	82.9344	0.00877889	0.0132355	0.663283	0.507149	0.867339
chr17:28876825:28877233	chr17	28876826	28877233	exon (NM_001034885, exon 2 of 10)	18618	Pnpla1	patatin-like phospholipase domain containing 1	51.3115	0.00525595	0.0184892	0.284272	0.776202	0.930993	49.7676	-0.00934636	0.016589	-0.563406	0.573158	0.892137
chr17:28879780:28880213	chr17	28879781	28880213	intron (NM_001034885, intron 5 of 9)	21586	Pnpla1	patatin-like phospholipase domain containing 1	42.2379	-0.00158226	0.0193379	-0.0818219	0.934788	0.981492	41.2349	0.00476057	0.0154985	0.307163	0.75872	0.948233
chr17:28882280:28883295	chr17	28882281	28883295	intron (NM_001034885, intron 6 of 9)	-22477	1700030A11Rik	RIKEN cDNA 1700030A11 gene	140.873	0.0237232	0.0128435	1.8471	0.0647321	0.335454	123.045	-0.00350546	0.0117082	-0.299403	0.764632	0.94964
chr17:28893982:28895335	chr17	28893983	28895335	Intergenic	-10606	1700030A11Rik	RIKEN cDNA 1700030A11 gene	446.266	-0.0159431	0.00903105	-1.76537	0.0775022	0.365251	395.35	0.004478	0.00631513	0.70909	0.478269	0.854668
chr17:28904642:28905108	chr17	28904643	28905108	promoter-TSS (NR_045457)	-390	1700030A11Rik	RIKEN cDNA 1700030A11 gene	42.7484	-0.0111765	0.0219194	-0.509893	0.610127	0.859772	40.9179	0.00711097	0.0154479	0.46032	0.645286	0.915854
chr17:28907491:28909979	chr17	28907492	28909979	intron (NM_172450, intron 2 of 11)	3470	1700030A11Rik	RIKEN cDNA 1700030A11 gene	305.886	-0.00607052	0.00819457	-0.740798	0.458816	0.781107	252.124	0.00615442	0.00644325	0.955174	0.33949	0.78298
chr17:28920741:28922446	chr17	28920742	28922446	Intergenic	-6270	4930539E08Rik	RIKEN cDNA 4930539E08 gene	477.846	0.0109734	0.00804183	1.36454	0.172398	0.528658	410.594	0.0234962	0.00547248	4.29352	1.75859e-05	0.0024908
chr17:28926533:28927552	chr17	28926534	28927552	Intergenic	-11719	4930539E08Rik	RIKEN cDNA 4930539E08 gene	201.681	-0.00315115	0.00877799	-0.358983	0.719608	0.909454	196.405	0.0138426	0.00866501	1.59753	0.110148	0.54608
chr17:28930111:28931234	chr17	28930112	28931234	Intergenic	11589	Pxt1	peroxisomal, testis specific 1	398.157	0.00701981	0.00848713	0.827112	0.408174	0.748261	413.113	0.0191936	0.00663834	2.89132	0.00383622	0.111678
chr17:28942116:28942377	chr17	28942117	28942377	promoter-TSS (NM_153390)	15	Pxt1	peroxisomal, testis specific 1	38.1926	0.0391807	0.0320941	1.22081	0.222159	0.58706	24.7849	-0.0476132	0.0211612	-2.25003	0.0244472	0.296681
chr17:28950876:28953526	chr17	28950877	28953526	promoter-TSS (NM_001356300)	-235	Kctd20	potassium channel tetramerisation domain containing 20	1448.69	-0.00413327	0.00555761	-0.743712	0.457051	0.779812	1489.56	0.00419254	0.0038262	1.09574	0.273191	0.736926
chr17:28966430:28968207	chr17	28966431	28968207	3' UTR (NM_001356300, exon 8 of 8)	14103	Kctd20	potassium channel tetramerisation domain containing 20	391.679	0.0125047	0.00899735	1.38982	0.164584	0.517943	339.191	0.00440971	0.00659975	0.668162	0.50403	0.865935
chr17:28970043:28970449	chr17	28970044	28970449	TTS (NM_001357173)	17030	Kctd20	potassium channel tetramerisation domain containing 20	62.8753	-0.0122731	0.0200926	-0.610827	0.541314	0.827299	62.3878	-0.02389	0.0132177	-1.80743	0.070695	0.467962
chr17:28986600:28988444	chr17	28986601	28988444	intron (NM_134115, intron 5 of 13)	20473	Stk38	serine/threonine kinase 38	150.722	0.00509461	0.010954	0.465091	0.641867	0.874146	158.166	0.00119974	0.00989099	0.121297	0.903456	0.982243
chr17:28993326:28993918	chr17	28993327	28993918	intron (NM_134115, intron 2 of 13)	14373	Stk38	serine/threonine kinase 38	32.9515	0.0230398	0.0227828	1.01128	0.311882	0.674965	42.5824	-0.0226713	0.0162442	-1.39565	0.162819	0.627225
chr17:29000350:29001354	chr17	29000351	29001354	intron (NM_001357173, intron 1 of 13)	7143	Stk38	serine/threonine kinase 38	253.046	0.0250407	0.0108516	2.30756	0.0210236	0.186135	226.113	-0.00495966	0.00831475	-0.59649	0.550848	0.884059
chr17:29006903:29009551	chr17	29006904	29009551	promoter-TSS (NM_001357173)	-232	Stk38	serine/threonine kinase 38	2629.98	-0.00157888	0.00564535	-0.279678	0.779725	0.932249	2627.07	-0.00320887	0.00474491	-0.676277	0.498865	0.864218
chr17:29015643:29016283	chr17	29015644	29016283	Intergenic	-7968	Stk38	serine/threonine kinase 38	49.945	-0.00133267	0.0188066	-0.0708616	0.943508	0.983661	53.1655	-0.00474235	0.0153528	-0.308891	0.757404	0.947961
chr17:29020455:29020719	chr17	29020456	29020719	Intergenic	-12073	Srsf3	serine/arginine-rich splicing factor 3	95.5912	0.0110633	0.0138212	0.800458	0.423446	0.758429	90.9862	0.0248387	0.0111306	2.23157	0.0256435	0.303777
chr17:29022236:29022859	chr17	29022237	29022859	Intergenic	-10112	Srsf3	serine/arginine-rich splicing factor 3	184.273	-0.00375224	0.0105187	-0.35672	0.721301	0.910061	191.888	0.00111552	0.00790153	0.141178	0.887729	0.979264
chr17:29024175:29025079	chr17	29024176	29025079	Intergenic	-8033	Srsf3	serine/arginine-rich splicing factor 3	275.881	0.00149523	0.00917551	0.162959	0.870551	0.962354	304.412	0.00386022	0.00675552	0.571417	0.567717	0.890254
chr17:29031763:29034325	chr17	29031764	29034325	intron (NR_036613, intron 1 of 6)	384	Srsf3	serine/arginine-rich splicing factor 3	1907.75	0.00492486	0.00569239	0.865165	0.386948	0.732988	1947.59	0.00423311	0.00346254	1.22254	0.221502	0.693068
chr17:29043607:29045812	chr17	29043608	29045812	Intergenic	12050	Srsf3	serine/arginine-rich splicing factor 3	265.85	0.00378925	0.010853	0.349143	0.726982	0.912077	292.256	0.0150475	0.00724806	2.07607	0.0378878	0.360662
chr17:29048622:29049609	chr17	29048623	29049609	Intergenic	16456	Srsf3	serine/arginine-rich splicing factor 3	219.356	-0.00940209	0.00875262	-1.0742	0.282732	0.649362	240.344	0.00615364	0.00769647	0.79954	0.423977	0.829745
chr17:29050953:29051371	chr17	29050954	29051371	Intergenic	18502	Srsf3	serine/arginine-rich splicing factor 3	67.6064	0.025178	0.0162538	1.54906	0.121367	0.452587	71.5528	-0.00861806	0.0135213	-0.637368	0.523885	0.874084
chr17:29053468:29054759	chr17	29053469	29054759	Intergenic	21454	Srsf3	serine/arginine-rich splicing factor 3	592.297	0.0198352	0.00796728	2.48959	0.0127891	0.14025	512.076	0.0142241	0.00541272	2.6279	0.00859136	0.175256
chr17:29062206:29062866	chr17	29062207	29062866	intron (NR_036469, intron 1 of 1)	16590	Trp53cor1	tumor protein p53 pathway corepressor 1	80.9252	-0.00363417	0.0153859	-0.236202	0.813276	0.943446	82.8415	-0.0256882	0.0118979	-2.15905	0.0308466	0.330571
chr17:29070026:29071418	chr17	29070027	29071418	intron (NR_036469, intron 1 of 1)	8404	Trp53cor1	tumor protein p53 pathway corepressor 1	300.733	-0.00321035	0.00888157	-0.361462	0.717754	0.908636	265.7	0.0243758	0.00717251	3.3985	0.000677571	0.0363842
chr17:29076066:29076744	chr17	29076067	29076744	intron (NR_036469, intron 1 of 1)	2721	Trp53cor1	tumor protein p53 pathway corepressor 1	267.545	0.00517637	0.00895361	0.578132	0.563175	0.838185	262.856	0.0105962	0.00765131	1.38489	0.166087	0.631594
chr17:29078262:29079528	chr17	29078263	29079528	non-coding (NR_036469, exon 1 of 2)	231	Trp53cor1	tumor protein p53 pathway corepressor 1	847.134	0.0103439	0.00524595	1.97178	0.0486345	0.292376	790.782	-0.00390979	0.00526238	-0.742971	0.457499	0.844544
chr17:29081257:29082327	chr17	29081258	29082327	Intergenic	-2666	Trp53cor1	tumor protein p53 pathway corepressor 1	238.84	0.00730305	0.00942292	0.775031	0.438322	0.767829	220.253	0.00052963	0.00808238	0.065529	0.947753	0.990092
chr17:29093608:29095906	chr17	29093609	29095906	intron (NM_007669, intron 1 of 2)	988	Cdkn1a	cyclin-dependent kinase inhibitor 1A (P21)	5058.26	-0.00450753	0.00474315	-0.950326	0.341947	0.699707	5185.01	0.00236741	0.00323986	0.730712	0.464955	0.848666
chr17:29100308:29101223	chr17	29100309	29101223	TTS (NM_007669)	6997	Cdkn1a	cyclin-dependent kinase inhibitor 1A (P21)	267.049	0.0206704	0.0121193	1.70557	0.0880884	0.389075	286.724	0.000160334	0.00806483	0.0198807	0.984139	0.997211
chr17:29111069:29111961	chr17	29111070	29111961	Intergenic	-2666	Rab44	RAB44, member RAS oncogene family	464.858	-0.014584	0.00789444	-1.84738	0.064692	0.335414	450.852	0.000803981	0.00786206	0.102261	0.91855	0.984787
chr17:29113809:29114673	chr17	29113810	29114673	promoter-TSS (NM_001364848)	60	Rab44	RAB44, member RAS oncogene family	375.619	-0.000497102	0.011545	-0.0430577	0.965656	0.99103	331.145	0.0090062	0.00644669	1.39703	0.162406	0.626362
chr17:29156496:29157352	chr17	29156497	29157352	3' UTR (NM_153166, exon 21 of 21)	42743	Rab44	RAB44, member RAS oncogene family	51.715	-0.00645536	0.017879	-0.361057	0.718057	0.908785	81.7644	-0.00148942	0.0130794	-0.113876	0.909336	0.982939
chr17:29163994:29165144	chr17	29163995	29165144	intron (NM_001360239, intron 16 of 21)	50388	Rab44	RAB44, member RAS oncogene family	283.388	-0.00167382	0.00932064	-0.179582	0.857481	0.958442	268.102	-0.00398379	0.00726088	-0.548664	0.583236	0.895859
chr17:29170687:29172051	chr17	29170688	29172051	intron (NM_001360239, intron 13 of 21)	57188	Rab44	RAB44, member RAS oncogene family	244.204	0.0133943	0.0114704	1.16773	0.242917	0.610202	244.269	0.0046489	0.00754674	0.616014	0.537885	0.879851
chr17:29236805:29238937	chr17	29236806	29238937	promoter-TSS (NM_153166)	-81	Cpne5	copine V	213.385	-0.00130406	0.010368	-0.125778	0.899908	0.970833	191.3	-0.0113636	0.00842402	-1.34895	0.177354	0.645316
chr17:29245577:29246967	chr17	29245578	29246967	Intergenic	-8482	Cpne5	copine V	582.267	0.00182081	0.00817845	0.222635	0.823819	0.947369	598.915	0.00151461	0.00514423	0.294429	0.76843	0.950234
chr17:29258883:29259948	chr17	29258884	29259948	intron (NM_026845, intron 2 of 3)	4555	Ppil1	peptidylprolyl isomerase (cyclophilin)-like 1	451.727	0.0226429	0.00855785	2.64586	0.00814841	0.107967	517.081	0.0148866	0.00553194	2.69103	0.00712322	0.159248
chr17:29263729:29264658	chr17	29263730	29264658	promoter-TSS (NM_026845)	-223	Ppil1	peptidylprolyl isomerase (cyclophilin)-like 1	492.092	-0.00404771	0.00620293	-0.652548	0.514048	0.813013	468.077	0.0115919	0.00604925	1.91625	0.0553333	0.425496
chr17:29268488:29269583	chr17	29268489	29269583	intron (NM_030561, intron 1 of 8)	248	BC004004	cDNA sequence BC004004	1041.92	-0.000931645	0.0069852	-0.133374	0.893898	0.969081	1074.47	0.0025283	0.00476987	0.530057	0.596073	0.900213
chr17:29303217:29306168	chr17	29303218	29306168	Intergenic	-14189	Pi16	peptidase inhibitor 16	212.412	0.0151416	0.0159883	0.947041	0.343618	0.700835	177.843	0.00763343	0.00832601	0.916817	0.359239	0.79508
chr17:29315834:29316249	chr17	29315835	29316249	Intergenic	-2840	Pi16	peptidase inhibitor 16	57.1483	-0.0191917	0.0186421	-1.02948	0.303254	0.667311	72.3191	0.0126438	0.0125669	1.00612	0.314359	0.767636
chr17:29318370:29320289	chr17	29318371	29320289	exon (NM_023734, exon 1 of 7)	448	Pi16	peptidase inhibitor 16	773.566	-0.00136235	0.0064268	-0.211979	0.832123	0.950295	813.547	0.00119509	0.00498522	0.239727	0.810542	0.959969
chr17:29341604:29342106	chr17	29341605	29342106	intron (NM_001357762, intron 2 of 11)	5472	Mtch1	mitochondrial carrier 1	48.6287	0.0204263	0.0197537	1.03405	0.301113	0.665379	40.5021	-0.00606263	0.0177873	-0.340841	0.733224	0.941059
chr17:29347702:29348333	chr17	29347703	29348333	promoter-TSS (NM_001347335)	-86	Mtch1	mitochondrial carrier 1	1227.96	0.0051526	0.00586165	0.879035	0.379382	0.727777	1201.26	-0.00539959	0.00536354	-1.00672	0.314069	0.767372
chr17:29360471:29363246	chr17	29360472	29363246	intron (NM_013710, intron 1 of 15)	945	Fgd2	FYVE, RhoGEF and PH domain containing 2	848.522	-0.00219337	0.00620926	-0.353243	0.723907	0.910918	873.029	0.00542756	0.00448626	1.20982	0.226349	0.697287
chr17:29370594:29371613	chr17	29370595	29371613	intron (NM_001159538, intron 9 of 15)	10190	Fgd2	FYVE, RhoGEF and PH domain containing 2	170.83	0.020031	0.0105443	1.8997	0.0574725	0.316237	163.649	0.0134346	0.0086905	1.5459	0.12213	0.566579
chr17:29380680:29382037	chr17	29380681	29382037	Intergenic	20445	Fgd2	FYVE, RhoGEF and PH domain containing 2	596.593	0.00471482	0.00701146	0.672445	0.501301	0.805969	567.517	-0.00212919	0.00570784	-0.373029	0.709127	0.934905
chr17:29393856:29399462	chr17	29393857	29399462	Intergenic	35745	Fgd2	FYVE, RhoGEF and PH domain containing 2	2127.98	0.0174092	0.0059164	2.94254	0.00325532	0.0617158	1810.35	0.00788608	0.00444428	1.77443	0.0759914	0.480424
chr17:29403337:29403596	chr17	29403338	29403596	Intergenic	42553	Fgd2	FYVE, RhoGEF and PH domain containing 2	25.9748	-0.00381101	0.0227156	-0.167771	0.866764	0.961213	24.1152	0.00313889	0.0233561	0.134393	0.893092	0.980223
chr17:29408272:29408856	chr17	29408273	29408856	Intergenic	47650	Fgd2	FYVE, RhoGEF and PH domain containing 2	59.5716	0.00544322	0.0185255	0.293823	0.768893	0.928322	57.8552	0.0145569	0.0166371	0.874968	0.381591	0.807116
chr17:29414022:29416778	chr17	29414023	29416778	Intergenic	54486	Fgd2	FYVE, RhoGEF and PH domain containing 2	351.666	0.0125336	0.00880888	1.42284	0.154782	0.505153	330.942	0.00316171	0.00620036	0.509924	0.610105	0.905108
chr17:29431761:29432628	chr17	29431762	29432628	Intergenic	-58590	Pim1	proviral integration site 1	1908.57	0.00316912	0.00559982	0.565932	0.57144	0.841634	1892.18	0.00349051	0.00390894	0.892955	0.371881	0.802111
chr17:29434023:29435851	chr17	29434024	29435851	Intergenic	-55848	Pim1	proviral integration site 1	2604.56	-0.00109217	0.00772679	-0.141349	0.887594	0.967326	2739.67	0.00970351	0.00352699	2.75122	0.00593738	0.143962
chr17:29436958:29437585	chr17	29436959	29437585	Intergenic	-53513	Pim1	proviral integration site 1	1417.29	0.0308763	0.00737326	4.18761	2.81908e-05	0.0022627	1324.01	0.014348	0.00584893	2.4531	0.014163	0.226084
chr17:29441616:29442616	chr17	29441617	29442616	Intergenic	-48669	Pim1	proviral integration site 1	493.639	0.021582	0.00769677	2.80403	0.0050468	0.0813494	505.361	0.00994422	0.00606552	1.63947	0.101116	0.531043
chr17:29443831:29444303	chr17	29443832	29444303	Intergenic	-46718	Pim1	proviral integration site 1	133.619	0.0386916	0.0152241	2.54147	0.0110387	0.128754	103.974	0.0258798	0.0132942	1.9467	0.0515703	0.412801
chr17:29459559:29460087	chr17	29459560	29460087	Intergenic	-30962	Pim1	proviral integration site 1	55.6394	-0.0254502	0.0207383	-1.22721	0.219745	0.584273	60.4009	-0.0339134	0.0167394	-2.02596	0.0427684	0.380643
chr17:29477880:29479045	chr17	29477881	29479045	Intergenic	-12322	Pim1	proviral integration site 1	878.721	0.00828025	0.00542664	1.52585	0.127047	0.460916	841.864	0.00472825	0.00477568	0.990068	0.322141	0.772257
chr17:29488706:29493098	chr17	29488707	29493098	5' UTR (NM_008842, exon 1 of 6)	117	Pim1	proviral integration site 1	4720.77	0.00182156	0.00508982	0.357882	0.720431	0.909715	5021.46	0.00473521	0.00328003	1.44365	0.148838	0.607145
chr17:29496738:29498682	chr17	29496739	29498682	Intergenic	4625	Pim1	proviral integration site 1	1305.16	0.00742173	0.00698198	1.06298	0.287789	0.653728	1330.69	0.00553598	0.00498252	1.11108	0.266534	0.731675
chr17:29503210:29503922	chr17	29503211	29503922	Intergenic	10481	Pim1	proviral integration site 1	69.6483	0.0410447	0.0197486	2.07836	0.0376761	0.255491	71.0188	-0.00343926	0.0131747	-0.26105	0.794054	0.956244
chr17:29513085:29515006	chr17	29513086	29515006	Intergenic	20961	Pim1	proviral integration site 1	345.029	0.00688511	0.00773571	0.890043	0.373443	0.723062	331.112	0.0127687	0.00756783	1.68723	0.0915583	0.515132
chr17:29548937:29551200	chr17	29548938	29551200	promoter-TSS (NM_001162902)	267	Tbc1d22b	TBC1 domain family, member 22B	849.629	0.00623389	0.00568657	1.09625	0.27297	0.640456	858.325	-0.00041198	0.00558121	-0.0738154	0.941157	0.989295
chr17:29600831:29603867	chr17	29600832	29603867	intron (NM_198647, intron 12 of 12)	-6044	Tbc1d22bos	TBC1 domain family, member 22B, opposite strand	674.18	0.00441625	0.00762252	0.579368	0.562341	0.837628	682.744	0.00936229	0.00496139	1.88703	0.0591566	0.437815
chr17:29614256:29615664	chr17	29614257	29615664	non-coding (NR_132314, exon 1 of 28)	171	Gm28043	predicted gene, 28043	1009.78	-0.000547705	0.00582601	-0.0940103	0.925101	0.978706	1001.17	0.00414616	0.00464655	0.892309	0.372227	0.802254
chr17:29636265:29638376	chr17	29636266	29638376	intron (NR_132314, intron 7 of 27)	22532	Gm28043	predicted gene, 28043	517.381	0.0420385	0.0197734	2.12602	0.033502	0.239984	528.318	0.0134349	0.00625544	2.14772	0.0317362	0.334714
chr17:29660256:29661397	chr17	29660257	29661397	intron (NM_028791, intron 1 of 23)	232	Cmtr1	cap methyltransferase 1	1184.47	0.00257446	0.00751389	0.342627	0.731879	0.914619	1098.25	0.00651878	0.00446275	1.46071	0.144095	0.599424
chr17:29669992:29671694	chr17	29669993	29671694	intron (NM_028791, intron 2 of 23)	10248	Cmtr1	cap methyltransferase 1	189.426	0.0305708	0.0140454	2.17657	0.0295129	0.225213	178.692	-0.00651681	0.00884206	-0.737024	0.461108	0.846321
chr17:29701147:29705039	chr17	29701148	29705039	TTS (NM_026782)	13924	Ccdc167	coiled-coil domain containing 167	801.342	0.0137469	0.00598282	2.29773	0.021577	0.188803	921.346	0.00699787	0.00466376	1.50048	0.13349	0.584501
chr17:29708549:29709107	chr17	29708550	29709107	intron (NM_001163741, intron 1 of 4)	8189	Ccdc167	coiled-coil domain containing 167	52.8596	0.0137316	0.0192904	0.711839	0.476565	0.791377	42.5791	-0.00418319	0.0170492	-0.24536	0.806178	0.959119
chr17:29716539:29717517	chr17	29716540	29717517	promoter-TSS (NM_026782)	-11	Ccdc167	coiled-coil domain containing 167	467.129	0.00287403	0.00728916	0.394289	0.693368	0.89856	450.437	0.00300782	0.00585244	0.513944	0.607291	0.903732
chr17:29730502:29731417	chr17	29730503	29731417	Intergenic	-13943	Ccdc167	coiled-coil domain containing 167	123.886	-1.30269e-05	0.0119194	-0.00109292	0.999128	0.99965	116.998	-0.00803515	0.0102142	-0.786667	0.431477	0.832831
chr17:29737991:29738855	chr17	29737992	29738855	Intergenic	-21406	Ccdc167	coiled-coil domain containing 167	104.539	0.00713765	0.0127324	0.560588	0.575079	0.843671	104.499	0.00387785	0.0105064	0.369092	0.712059	0.935256
chr17:29772869:29773955	chr17	29772870	29773955	Intergenic	-56395	Ccdc167	coiled-coil domain containing 167	224.983	0.0103251	0.00922299	1.1195	0.262926	0.631098	196.458	0.0129815	0.00800216	1.62225	0.10475	0.536815
chr17:29796021:29796994	chr17	29796022	29796994	Intergenic	-79491	Ccdc167	coiled-coil domain containing 167	85.4403	0.0154709	0.0173052	0.894002	0.371321	0.721464	76.5288	-0.00811189	0.0130583	-0.621204	0.534465	0.878517
chr17:29801233:29801634	chr17	29801234	29801634	Intergenic	-84417	Ccdc167	coiled-coil domain containing 167	38.5215	0.00396511	0.0190638	0.207992	0.835235	0.951204	38.6911	0.0105107	0.0186	0.565093	0.572011	0.891835
chr17:29816893:29817547	chr17	29816894	29817547	Intergenic	70662	Mdga1	MAM domain containing glycosylphosphatidylinositol anchor 1	56.4607	0.0236445	0.0187459	1.26131	0.207196	0.570698	58.5916	0.0279983	0.0140328	1.9952	0.0460214	0.392115
chr17:29837414:29838178	chr17	29837415	29838178	intron (NM_001368423, intron 14 of 16)	50086	Mdga1	MAM domain containing glycosylphosphatidylinositol anchor 1	289.147	-0.00807605	0.0100285	-0.805308	0.420642	0.756471	315.791	0.000270865	0.0062634	0.0432457	0.965506	0.993216
chr17:29841628:29842589	chr17	29841629	29842589	intron (NM_001368423, intron 9 of 16)	45773	Mdga1	MAM domain containing glycosylphosphatidylinositol anchor 1	842.199	-0.00280804	0.00513236	-0.547125	0.584293	0.847653	783.759	0.00883972	0.00501023	1.76433	0.0776761	0.484197
chr17:29847233:29849567	chr17	29847234	29849567	intron (NM_001368423, intron 6 of 16)	39482	Mdga1	MAM domain containing glycosylphosphatidylinositol anchor 1	251.812	0.00462214	0.00813133	0.568436	0.569739	0.840932	200.507	0.00291079	0.00758	0.384009	0.700972	0.932256
chr17:29855740:29856961	chr17	29855741	29856961	intron (NM_001368423, intron 2 of 16)	31531	Mdga1	MAM domain containing glycosylphosphatidylinositol anchor 1	142.748	0.0235684	0.010626	2.21799	0.0265557	0.211692	127.719	-0.0026609	0.00997079	-0.26687	0.789569	0.955465
chr17:29858696:29859139	chr17	29858697	29859139	intron (NM_001368423, intron 1 of 16)	28964	Mdga1	MAM domain containing glycosylphosphatidylinositol anchor 1	37.6675	-0.00731095	0.021083	-0.34677	0.728764	0.913207	43.0179	0.01098	0.0152748	0.718832	0.472245	0.851576
chr17:29865757:29866301	chr17	29865758	29866301	intron (NM_001368423, intron 1 of 16)	21853	Mdga1	MAM domain containing glycosylphosphatidylinositol anchor 1	75.7379	0.0325181	0.0141268	2.30187	0.0213426	0.187659	69.3415	-0.0446483	0.0135826	-3.28716	0.00101205	0.0477064
chr17:29882842:29883159	chr17	29882843	29883159	intron (NM_001368423, intron 1 of 16)	4881	Mdga1	MAM domain containing glycosylphosphatidylinositol anchor 1	35.6836	-0.00638456	0.0217691	-0.293285	0.769304	0.92835	30.4224	0.00329607	0.0225159	0.146388	0.883615	0.978377
chr17:29886690:29889641	chr17	29886691	29889641	promoter-TSS (NM_001081160)	-284	Mdga1	MAM domain containing glycosylphosphatidylinositol anchor 1	315.801	-0.0201535	0.00904421	-2.22833	0.0258584	0.208821	280.557	-0.00866465	0.00649604	-1.33384	0.182258	0.65062
chr17:29900200:29900542	chr17	29900201	29900542	Intergenic	-11793	Mdga1	MAM domain containing glycosylphosphatidylinositol anchor 1	25.515	0.0244101	0.0283461	0.861144	0.389159	0.734626	29.2272	-0.027839	0.0219668	-1.26732	0.205041	0.674325
chr17:29963493:29964690	chr17	29963494	29964690	Intergenic	-40947	Zfand3	zinc finger, AN1-type domain 3	142.353	-0.0303476	0.0105424	-2.87862	0.00399415	0.0703494	107.928	0.00347832	0.0109562	0.317475	0.750883	0.945989
chr17:29975340:29976462	chr17	29975341	29976462	Intergenic	-29138	Zfand3	zinc finger, AN1-type domain 3	174.394	-0.00629344	0.0105251	-0.597945	0.549876	0.831412	198.815	0.01374	0.00855413	1.60625	0.10822	0.542827
chr17:29990748:29991112	chr17	29990749	29991112	Intergenic	-14109	Zfand3	zinc finger, AN1-type domain 3	36.6571	-0.0172773	0.0185806	-0.929857	0.352445	0.707602	38.9654	0.010528	0.0202571	0.51972	0.603258	0.902502
chr17:29998194:29999101	chr17	29998195	29999101	Intergenic	-6391	Zfand3	zinc finger, AN1-type domain 3	161.379	0.00658577	0.0109382	0.602088	0.547116	0.829953	133.767	0.0207204	0.00972245	2.13119	0.0330735	0.339384
chr17:30004026:30005876	chr17	30004027	30005876	promoter-TSS (NM_148926)	-88	Zfand3	zinc finger, AN1-type domain 3	3396.66	-0.00299031	0.00641428	-0.466196	0.641075	0.873798	3474.51	-0.00145726	0.00403644	-0.361027	0.718079	0.937197
chr17:30010508:30010894	chr17	30010509	30010894	intron (NR_151442, intron 1 of 3)	5662	Zfand3	zinc finger, AN1-type domain 3	53.2251	0.00137141	0.0212808	0.0644436	0.948617	0.985714	59.7239	-0.0195777	0.0131824	-1.48514	0.137506	0.589428
chr17:30016524:30016874	chr17	30016525	30016874	intron (NR_151442, intron 1 of 3)	11660	Zfand3	zinc finger, AN1-type domain 3	27.9762	0.00290046	0.0277922	0.104362	0.916882	0.975798	25.3362	0.0126522	0.0229987	0.550128	0.582231	0.895624
chr17:30022770:30025058	chr17	30022771	30025058	intron (NR_151442, intron 1 of 3)	18875	Zfand3	zinc finger, AN1-type domain 3	171.325	-0.00474645	0.0120703	-0.393234	0.694146	0.89885	171.982	0.000789693	0.0083278	0.0948261	0.924453	0.986142
chr17:30027033:30028997	chr17	30027034	30028997	intron (NR_151442, intron 1 of 3)	22976	Zfand3	zinc finger, AN1-type domain 3	248.022	0.0154845	0.0125895	1.22995	0.218714	0.583588	254.963	0.00285861	0.0066602	0.429209	0.667771	0.922671
chr17:30033994:30036515	chr17	30033995	30036515	intron (NR_151442, intron 1 of 3)	30216	Zfand3	zinc finger, AN1-type domain 3	239.518	-0.00746896	0.00917257	-0.814272	0.415489	0.752551	281.135	-0.00115507	0.00712767	-0.162055	0.871263	0.975196
chr17:30051158:30054346	chr17	30051159	30054346	intron (NR_151442, intron 1 of 3)	47713	Zfand3	zinc finger, AN1-type domain 3	205.239	-0.000285711	0.0103297	-0.0276593	0.977934	0.994275	246.998	-0.00254289	0.00831791	-0.305713	0.759823	0.948527
chr17:30057896:30058830	chr17	30057897	30058830	intron (NR_151442, intron 1 of 3)	53324	Zfand3	zinc finger, AN1-type domain 3	63.7879	0.00569237	0.0196081	0.290306	0.771582	0.929092	63.0479	-0.00959121	0.0137842	-0.69581	0.486548	0.857846
chr17:30070397:30071031	chr17	30070398	30071031	intron (NM_001356265, intron 2 of 5)	65675	Zfand3	zinc finger, AN1-type domain 3	65.3008	0.0104661	0.0171209	0.611305	0.540998	0.82728	66.1505	-0.00814253	0.0135974	-0.598829	0.549287	0.883415
chr17:30074922:30076167	chr17	30074923	30076167	intron (NM_001356265, intron 2 of 5)	70506	Zfand3	zinc finger, AN1-type domain 3	79.5798	0.00678002	0.0163066	0.415784	0.677568	0.891335	83.3536	-0.00962415	0.0124095	-0.775545	0.438018	0.835653
chr17:30102366:30103745	chr17	30102367	30103745	intron (NM_001356265, intron 2 of 5)	98017	Zfand3	zinc finger, AN1-type domain 3	103.31	-0.00101641	0.0127299	-0.0798438	0.936362	0.981781	99.707	-0.0182982	0.0137002	-1.33562	0.181673	0.650073
chr17:30112270:30113523	chr17	30112271	30113523	intron (NM_001356265, intron 2 of 5)	107858	Zfand3	zinc finger, AN1-type domain 3	104.251	-0.0152665	0.0151317	-1.00891	0.313019	0.676042	120.79	-0.00248116	0.010766	-0.230462	0.817733	0.961838
chr17:30137013:30137525	chr17	30137014	30137525	intron (NR_151442, intron 2 of 3)	132230	Zfand3	zinc finger, AN1-type domain 3	48.9814	-0.0169816	0.0196349	-0.864865	0.387113	0.733156	58.5293	0.00992497	0.0159486	0.62231	0.533738	0.877997
chr17:30162454:30164200	chr17	30162455	30164200	intron (NM_001356265, intron 4 of 5)	158288	Zfand3	zinc finger, AN1-type domain 3	174.443	0.000114026	0.0113887	0.0100123	0.992011	0.997891	174.862	0.000860585	0.00946773	0.0908966	0.927575	0.986756
chr17:30182102:30183466	chr17	30182103	30183466	intron (NM_001356265, intron 4 of 5)	177745	Zfand3	zinc finger, AN1-type domain 3	118.867	0.00959414	0.0141712	0.677018	0.498394	0.804495	129.937	-0.0013589	0.00923616	-0.147128	0.883031	0.978297
chr17:30196598:30198039	chr17	30196599	30198039	intron (NM_001356265, intron 5 of 5)	192280	Zfand3	zinc finger, AN1-type domain 3	175.886	0.0159707	0.00953334	1.67525	0.0938861	0.401302	205.544	0.01212	0.00712396	1.7013	0.0888858	0.509705
chr17:30213514:30217405	chr17	30213515	30217405	TTS (NM_027060)	180720	Gm6402	ribosomal protein S17 pseudogene	229.925	0.00721745	0.0125637	0.574467	0.565652	0.839369	226.019	0.0059131	0.00963432	0.613754	0.539378	0.88041
chr17:30279910:30281048	chr17	30279911	30281048	intron (NM_172618, intron 8 of 11)	115701	Gm6402	ribosomal protein S17 pseudogene	225.176	-0.0154312	0.00978957	-1.57629	0.11496	0.441536	261.747	0.000282305	0.00801197	0.0352354	0.971892	0.994682
chr17:30343954:30344497	chr17	30343955	30344497	intron (NM_172618, intron 6 of 11)	51954	Gm6402	ribosomal protein S17 pseudogene	36.8067	0.013957	0.0210632	0.662625	0.507571	0.809296	52.2417	-0.0263033	0.016056	-1.63823	0.101374	0.531399
chr17:30360611:30361228	chr17	30360612	30361228	intron (NM_172618, intron 6 of 11)	35260	Gm6402	ribosomal protein S17 pseudogene	62.0459	0.0256564	0.016229	1.5809	0.113901	0.439533	67.4827	-0.00580165	0.0133564	-0.434373	0.664018	0.921254
chr17:30391205:30391494	chr17	30391206	30391494	intron (NM_172618, intron 6 of 11)	4830	Gm6402	ribosomal protein S17 pseudogene	35.2043	0.038679	0.0252014	1.53479	0.124834	0.457409	28.6516	0.00798086	0.0195633	0.407951	0.68331	0.927399
chr17:30413074:30413366	chr17	30413075	30413366	intron (NM_172618, intron 6 of 11)	-17040	Gm6402	ribosomal protein S17 pseudogene	40.4711	0.0697545	0.0306763	2.27389	0.0229724	0.195429	29.6406	-0.00458922	0.0185464	-0.247446	0.804563	0.958844
chr17:30454805:30455121	chr17	30454806	30455121	intron (NM_172618, intron 6 of 11)	-58783	Gm6402	ribosomal protein S17 pseudogene	31.2038	0.0141773	0.0203998	0.694974	0.487072	0.797677	45.528	0.0242508	0.0172086	1.40923	0.158768	0.622174
chr17:30464214:30465967	chr17	30464215	30465967	intron (NM_172618, intron 6 of 11)	-68911	Gm6402	ribosomal protein S17 pseudogene	208.165	0.00170059	0.00963906	0.176427	0.859959	0.959228	263.681	-0.0135424	0.00757169	-1.78856	0.073686	0.475317
chr17:30474488:30475537	chr17	30474489	30475537	intron (NM_172618, intron 6 of 11)	-78833	Gm6402	ribosomal protein S17 pseudogene	223.543	0.0335254	0.0117169	2.8613	0.0042191	0.0726189	256.754	-0.00867601	0.00802962	-1.0805	0.279919	0.742658
chr17:30484669:30485916	chr17	30484670	30485916	intron (NM_172618, intron 6 of 11)	-89113	Gm6402	ribosomal protein S17 pseudogene	254.998	0.0448315	0.00992809	4.51562	6.31327e-06	0.000716077	238.64	0.00420872	0.00706236	0.595937	0.551217	0.884138
chr17:30494221:30496119	chr17	30494222	30496119	intron (NM_172618, intron 6 of 11)	81117	Btbd9	BTB (POZ) domain containing 9	157.727	0.000936458	0.0102773	0.0911187	0.927398	0.979132	176.07	-1.60589e-05	0.00826094	-0.00194396	0.998449	0.999876
chr17:30506831:30507440	chr17	30506832	30507440	intron (NM_172618, intron 6 of 11)	69151	Btbd9	BTB (POZ) domain containing 9	48.0154	0.0173432	0.0185853	0.933169	0.350733	0.706221	49.7931	-0.012673	0.0155501	-0.814982	0.415083	0.825477
chr17:30518750:30519344	chr17	30518751	30519344	intron (NM_172618, intron 4 of 11)	57240	Btbd9	BTB (POZ) domain containing 9	163.036	-0.0177185	0.0118286	-1.49793	0.13415	0.473236	257.275	-0.0159041	0.00855507	-1.85902	0.0630241	0.447679
chr17:30559475:30560197	chr17	30559476	30560197	intron (NM_172618, intron 1 of 11)	16451	Btbd9	BTB (POZ) domain containing 9	72.0261	0.0201807	0.0173106	1.1658	0.243695	0.611117	74.7567	1.688e-06	0.0133802	0.000126157	0.999899	0.999967
chr17:30570177:30570617	chr17	30570178	30570617	intron (NM_172618, intron 1 of 11)	5890	Btbd9	BTB (POZ) domain containing 9	216.564	0.0208813	0.012907	1.61783	0.1057	0.424455	187.424	-0.0105605	0.00899576	-1.17395	0.240417	0.708521
chr17:30574223:30577106	chr17	30574224	30577106	intron (NM_172618, intron 1 of 11)	622	Btbd9	BTB (POZ) domain containing 9	1292.85	-0.00534103	0.00540841	-0.987541	0.323377	0.684542	1347.84	0.00209736	0.00474265	0.442234	0.65832	0.919764
chr17:30590588:30591213	chr17	30590589	30591213	Intergenic	-14614	Btbd9	BTB (POZ) domain containing 9	46.2206	-0.0140627	0.0198342	-0.709013	0.478316	0.7924	52.4223	-7.72067e-05	0.0142724	-0.00540949	0.995684	0.999119
chr17:30611924:30612945	chr17	30611925	30612945	intron (NM_001113560, intron 1 of 6)	224	Glo1	glyoxalase 1	1887.09	-0.00730933	0.00514952	-1.41942	0.155777	0.506515	1890.39	0.00330711	0.00365414	0.905033	0.365448	0.798902
chr17:30657707:30658638	chr17	30657708	30658638	intron (NM_013811, intron 11 of 92)	31237	Dnah8	dynein, axonemal, heavy chain 8	159.923	-0.00831785	0.0107043	-0.777055	0.437126	0.767138	133.265	-0.0108683	0.0103838	-1.04666	0.295255	0.753292
chr17:3082992:3085016	chr17	3082993	3085016	non-coding (NR_003519, exon 1 of 8)	179	Pisd-ps2	phosphatidylserine decarboxylase, pseudogene 2	7149.61	-0.00263129	0.00581652	-0.452383	0.650993	0.878598	7411.38	0.00921267	0.00369273	2.49482	0.0126022	0.2128
chr17:30901314:30901863	chr17	30901315	30901863	promoter-TSS (NM_021332)	-278	Glp1r	glucagon-like peptide 1 receptor	50.8657	0.0385813	0.0177282	2.17627	0.0295354	0.225304	40.5559	0.0154192	0.0171082	0.901275	0.367442	0.799966
chr17:3092165:3093425	chr17	3092166	3093425	Intergenic	-8612	Pisd-ps2	phosphatidylserine decarboxylase, pseudogene 2	291.59	0.00342335	0.00785478	0.43583	0.66296	0.884544	283.674	-0.00920366	0.00703609	-1.30807	0.190851	0.660512
chr17:30973397:30973907	chr17	30973398	30973907	intron (NM_177465, intron 5 of 21)	18969	Umodl1	uromodulin-like 1	48.3285	-0.029946	0.0212075	-1.41205	0.157935	0.509478	71.5066	-0.0423095	0.0142952	-2.95971	0.00307928	0.0986107
chr17:30977337:30977707	chr17	30977338	30977707	intron (NM_177465, intron 6 of 21)	22839	Umodl1	uromodulin-like 1	31.6901	-0.0228969	0.0229108	-0.99939	0.317606	0.679902	40.2745	-0.00414771	0.0190724	-0.217472	0.827841	0.964067
chr17:31004886:31005279	chr17	31004887	31005279	intron (NM_177465, intron 20 of 21)	50400	Umodl1	uromodulin-like 1	36.108	0.0500977	0.0300197	1.66883	0.0951517	0.40396	37.6385	-0.0124291	0.0194016	-0.640625	0.521767	0.873202
chr17:31011489:31012192	chr17	31011490	31012192	Intergenic	-45853	Abcg1	ATP binding cassette subfamily G member 1	81.7864	0.0372051	0.015164	2.45351	0.0141468	0.148325	73.0741	0.0201235	0.0134839	1.49241	0.135592	0.587172
chr17:31018175:31021421	chr17	31018176	31021421	Intergenic	-37896	Abcg1	ATP binding cassette subfamily G member 1	226.253	0.016025	0.0104739	1.53	0.126017	0.459348	213.228	0.0126646	0.00893898	1.41678	0.156547	0.619566
chr17:3102068:3105095	chr17	3102069	3105095	Intergenic	-11390	Scaf8	SR-related CTD-associated factor 8	391.53	-0.00989139	0.00775388	-1.27567	0.202072	0.564562	437.7	-0.00287878	0.00639957	-0.44984	0.652826	0.918429
chr17:31024076:31025041	chr17	31024077	31025041	Intergenic	-33135	Abcg1	ATP binding cassette subfamily G member 1	273.878	0.0446302	0.0124038	3.5981	0.000320546	0.0132757	224.78	0.0209885	0.00826967	2.53801	0.0111485	0.201057
chr17:31037950:31040633	chr17	31037951	31040633	Intergenic	-18402	Abcg1	ATP binding cassette subfamily G member 1	1301.82	0.00693921	0.00615107	1.12813	0.259264	0.627687	1232.93	0.00440185	0.00388121	1.13414	0.256735	0.722911
chr17:31052179:31052487	chr17	31052180	31052487	Intergenic	-5361	Abcg1	ATP binding cassette subfamily G member 1	50.1031	0.0143852	0.0183849	0.782448	0.433951	0.765421	38.9263	0.00232328	0.0167279	0.138886	0.88954	0.979774
chr17:31057486:31061246	chr17	31057487	31061246	intron (NM_009593, intron 1 of 14)	1672	Abcg1	ATP binding cassette subfamily G member 1	1236.79	0.0086277	0.0101812	0.847415	0.396764	0.740162	1350.91	0.00559065	0.00402526	1.38889	0.164865	0.629905
chr17:31070651:31071414	chr17	31070652	31071414	intron (NM_009593, intron 2 of 14)	13339	Abcg1	ATP binding cassette subfamily G member 1	130.794	0.00283752	0.0150027	0.189134	0.849988	0.955977	138.342	0.00898192	0.00989074	0.908114	0.363818	0.797936
chr17:31073163:31076179	chr17	31073164	31076179	intron (NM_009593, intron 2 of 14)	16977	Abcg1	ATP binding cassette subfamily G member 1	506.722	0.0353388	0.0192437	1.83638	0.0663016	0.338848	470.995	0.00263776	0.00701805	0.375853	0.707026	0.934091
chr17:31088261:31090199	chr17	31088262	31090199	intron (NM_009593, intron 2 of 14)	31536	Abcg1	ATP binding cassette subfamily G member 1	197.158	0.00576168	0.00942777	0.61114	0.541107	0.82728	194.646	-0.00493996	0.0083498	-0.591626	0.554101	0.884927
chr17:31108216:31108718	chr17	31108217	31108718	intron (NM_009593, intron 9 of 14)	21144	Tff3	trefoil factor 3, intestinal	63.8595	0.0811707	0.0255902	3.17194	0.00151422	0.0373801	42.9064	0.00865163	0.0166017	0.521129	0.602277	0.902445
chr17:31110240:31110575	chr17	31110241	31110575	intron (NM_009593, intron 11 of 14)	19203	Tff3	trefoil factor 3, intestinal	45.0312	0.0473466	0.0195643	2.42005	0.0155184	0.156019	38.7173	-0.0200541	0.0188199	-1.06558	0.286614	0.747401
chr17:31118855:31119915	chr17	31118856	31119915	Intergenic	10226	Tff3	trefoil factor 3, intestinal	104.406	0.0483137	0.0206174	2.34334	0.0191119	0.176143	107.628	0.00768589	0.0107369	0.715842	0.474089	0.852479
chr17:31121881:31122285	chr17	31121882	31122285	Intergenic	7528	Tff3	trefoil factor 3, intestinal	26.2364	0.0202935	0.0281337	0.721324	0.47071	0.787774	30.4219	-0.011388	0.0187133	-0.608549	0.542824	0.881727
chr17:31138320:31140044	chr17	31138321	31140044	Intergenic	5100	Tff2	trefoil factor 2 (spasmolytic protein 1)	200.002	0.0111657	0.00922322	1.21061	0.226046	0.590868	181.489	0.00512987	0.00912815	0.561983	0.574128	0.89245
chr17:3114074:3115895	chr17	3114075	3115895	promoter-TSS (NM_134123)	13	Scaf8	SR-related CTD-associated factor 8	2488.99	-0.00363875	0.00692232	-0.525655	0.599128	0.85466	2475.04	-0.00742826	0.00443677	-1.67425	0.0940819	0.518479
chr17:31187352:31187876	chr17	31187353	31187876	intron (NM_080727, intron 8 of 11)	10135	Tmprss3	transmembrane protease, serine 3	94.5132	0.0266974	0.0161067	1.65753	0.0974118	0.408388	113.262	-0.00466875	0.0106687	-0.43761	0.661669	0.920703
chr17:31195618:31196786	chr17	31195619	31196786	intron (NM_080727, intron 1 of 11)	1547	Tmprss3	transmembrane protease, serine 3	186	0.0359467	0.0108879	3.30153	0.000961592	0.0277999	245.11	0.0351979	0.00859935	4.09309	4.25664e-05	0.00493294
chr17:31207378:31208989	chr17	31207379	31208989	exon (NM_177823, exon 1 of 14)	118	Ubash3a	ubiquitin associated and SH3 domain containing, A	173.087	-0.00456225	0.0123791	-0.368544	0.712468	0.906331	243.385	0.0120107	0.00777271	1.54524	0.122287	0.566741
chr17:31215878:31216819	chr17	31215879	31216819	intron (NM_177823, intron 4 of 13)	8283	Ubash3a	ubiquitin associated and SH3 domain containing, A	331.998	0.00893126	0.00725597	1.23088	0.218366	0.583223	348.67	0.0118643	0.00705385	1.68197	0.0925753	0.515978
chr17:31219897:31220221	chr17	31219898	31220221	intron (NM_177823, intron 6 of 13)	11993	Ubash3a	ubiquitin associated and SH3 domain containing, A	92.2699	0.0229289	0.0176771	1.2971	0.194598	0.555912	109.783	0.0156498	0.00998696	1.56702	0.117109	0.558101
chr17:31223449:31224990	chr17	31223450	31224990	intron (NM_177823, intron 6 of 13)	16154	Ubash3a	ubiquitin associated and SH3 domain containing, A	686.025	-0.0153958	0.00880041	-1.74944	0.0802157	0.371707	734.709	-0.000422196	0.00437025	-0.0966067	0.923039	0.985667
chr17:31226858:31227357	chr17	31226859	31227357	intron (NM_177823, intron 6 of 13)	19042	Ubash3a	ubiquitin associated and SH3 domain containing, A	208.725	0.00132706	0.0122935	0.107948	0.914037	0.974805	200.616	0.0084312	0.0075968	1.10984	0.26707	0.732328
chr17:31254513:31254999	chr17	31254514	31254999	TTS (NM_025290)	22540	Rsph1	radial spoke head 1 homolog (Chlamydomonas)	69.4891	0.00275771	0.0149347	0.184652	0.853502	0.957282	70.142	-0.00660524	0.0129476	-0.510151	0.609946	0.905018
chr17:31264957:31265662	chr17	31264958	31265662	intron (NM_001364916, intron 4 of 7)	11986	Rsph1	radial spoke head 1 homolog (Chlamydomonas)	123.435	0.0525262	0.0191125	2.74827	0.00599109	0.0905804	104.855	0.00795592	0.0105313	0.755451	0.449978	0.841074
chr17:31276645:31277780	chr17	31276646	31277780	promoter-TSS (NM_025290)	83	Rsph1	radial spoke head 1 homolog (Chlamydomonas)	334.841	0.0140284	0.00947075	1.48123	0.138545	0.480154	333.32	0.00945439	0.00643721	1.46871	0.141912	0.596473
chr17:31282090:31282492	chr17	31282091	31282492	Intergenic	-4995	Rsph1	radial spoke head 1 homolog (Chlamydomonas)	42.6275	0.00219173	0.0240844	0.0910023	0.927491	0.97916	36.1615	0.0102867	0.0199723	0.51505	0.606518	0.903408
chr17:31285816:31286380	chr17	31285817	31286380	Intergenic	-8802	Rsph1	radial spoke head 1 homolog (Chlamydomonas)	215.575	-0.0217795	0.0107153	-2.03257	0.042096	0.270338	204.888	0.00742126	0.00773799	0.959068	0.337524	0.782102
chr17:31288779:31289689	chr17	31288780	31289689	Intergenic	-6249	Slc37a1	solute carrier family 37 (glycerol-3-phosphate transporter), member 1	143.958	0.00640314	0.0140075	0.457123	0.647583	0.876724	179.323	0.00350502	0.00823649	0.425548	0.670437	0.923787
chr17:31290846:31291291	chr17	31290847	31291291	Intergenic	-4414	Slc37a1	solute carrier family 37 (glycerol-3-phosphate transporter), member 1	270.685	-0.0191808	0.00963941	-1.98983	0.0466096	0.285656	285.767	-0.00319467	0.00712619	-0.4483	0.653937	0.918819
chr17:31294473:31297876	chr17	31294474	31297876	promoter-TSS (NM_001242427)	-49	Slc37a1	solute carrier family 37 (glycerol-3-phosphate transporter), member 1	1446.18	0.00679712	0.0056211	1.20921	0.226581	0.591431	1457.43	0.00602365	0.00393284	1.53163	0.125615	0.571813
chr17:31304649:31306022	chr17	31304650	31306022	intron (NM_001242427, intron 2 of 19)	9112	Slc37a1	solute carrier family 37 (glycerol-3-phosphate transporter), member 1	365.259	0.0187577	0.00919834	2.03925	0.041425	0.268237	349.461	0.00458681	0.00713689	0.64269	0.520425	0.872715
chr17:31344093:31344858	chr17	31344094	31344858	intron (NM_001242427, intron 17 of 19)	-41758	Pde9a	phosphodiesterase 9A	144.811	0.0040655	0.0110724	0.367175	0.713489	0.906819	167.889	-0.000247449	0.00929615	-0.0266184	0.978764	0.996271
chr17:3138270:3138704	chr17	3138271	3138704	intron (NM_134123, intron 1 of 19)	23515	Scaf8	SR-related CTD-associated factor 8	50.2233	0.0112385	0.0178897	0.62821	0.529866	0.821363	51.8904	-0.0295577	0.0170356	-1.73506	0.0827299	0.496256
chr17:31386154:31386898	chr17	31386155	31386898	intron (NM_008804, intron 1 of 18)	292	Pde9a	phosphodiesterase 9A	57.3034	0.0150269	0.0157132	0.956326	0.338907	0.69724	61.3632	0.00386113	0.0149999	0.25741	0.796862	0.956817
chr17:31433247:31434657	chr17	31433248	31434657	intron (NM_008804, intron 4 of 18)	47718	Pde9a	phosphodiesterase 9A	99.1155	0.00977876	0.0143272	0.68253	0.494904	0.802238	91.1304	0.00267178	0.0128138	0.208508	0.834832	0.965716
chr17:31436625:31437819	chr17	31436626	31437819	intron (NM_008804, intron 4 of 18)	50988	Pde9a	phosphodiesterase 9A	121.274	-0.000564458	0.0125869	-0.0448448	0.964231	0.99039	139.601	0.00109582	0.0107122	0.102296	0.918522	0.984787
chr17:3148955:3150190	chr17	3148956	3150190	intron (NM_134123, intron 3 of 19)	34601	Scaf8	SR-related CTD-associated factor 8	166.287	0.00264079	0.00983853	0.268414	0.788381	0.935455	161.556	-0.0138144	0.00893007	-1.54695	0.121875	0.566331
chr17:31491324:31493085	chr17	31491325	31493085	Intergenic	20282	Wdr4	WD repeat domain 4	160.339	0.0173237	0.00996969	1.73763	0.0822755	0.376581	157.092	0.00533732	0.011587	0.460629	0.645065	0.915759
chr17:31511396:31512815	chr17	31511397	31512815	intron (NM_021322, intron 1 of 10)	381	Wdr4	WD repeat domain 4	969.054	-0.000428659	0.00596091	-0.0719117	0.942672	0.983397	1009.55	0.00564489	0.00407498	1.38526	0.165974	0.631543
chr17:31519491:31520804	chr17	31519492	31520804	promoter-TSS (NM_030087)	33	Ndufv3	NADH:ubiquinone oxidoreductase core subunit V3	2145.82	0.00722602	0.00438506	1.64787	0.0993788	0.412412	2087.29	0.00923781	0.00364305	2.53573	0.0112212	0.201785
chr17:3155624:3157192	chr17	3155625	3157192	intron (NM_134123, intron 3 of 19)	41436	Scaf8	SR-related CTD-associated factor 8	851.929	0.000188361	0.00632175	0.0297957	0.97623	0.994245	896.267	-0.00427015	0.00394455	-1.08254	0.279011	0.741922
chr17:31557004:31559293	chr17	31557005	31559293	Intergenic	-6624	Pknox1	Pbx/knotted 1 homeobox	352.317	-0.0376067	0.00908072	-4.14138	3.45224e-05	0.00264774	326.626	0.0060861	0.00657948	0.925013	0.354959	0.792826
chr17:31563749:31565924	chr17	31563750	31565924	promoter-TSS (NM_016670)	64	Pknox1	Pbx/knotted 1 homeobox	1972.66	0.00788176	0.00582098	1.35403	0.175728	0.532636	1901.38	0.00319787	0.00388211	0.823746	0.410084	0.823032
chr17:31572350:31573191	chr17	31572351	31573191	intron (NM_016670, intron 1 of 10)	7998	Pknox1	Pbx/knotted 1 homeobox	60.5397	-0.0139305	0.0196662	-0.708345	0.478731	0.792632	91.8684	-0.00389847	0.0149915	-0.260046	0.794828	0.956345
chr17:31576253:31576957	chr17	31576254	31576957	intron (NM_016670, intron 1 of 10)	11832	Pknox1	Pbx/knotted 1 homeobox	44.022	-0.0303934	0.0220864	-1.37611	0.168786	0.523438	46.7885	-0.00991749	0.0156449	-0.633912	0.526138	0.874839
chr17:31594402:31595354	chr17	31594403	31595354	intron (NR_027493, intron 6 of 11)	30105	Pknox1	Pbx/knotted 1 homeobox	656.079	0.00116082	0.00687018	0.168965	0.865824	0.960987	661.832	0.00839793	0.00513002	1.63702	0.101627	0.531399
chr17:31636409:31637966	chr17	31636410	31637966	promoter-TSS (NM_001271353)	17	Cbs	cystathionine beta-synthase	506.485	-0.0290355	0.00748952	-3.87682	0.00010583	0.00589571	469.901	0.0175694	0.00607567	2.89176	0.00383094	0.111569
chr17:31646228:31646865	chr17	31646229	31646865	TTS (NM_001163769)	-9342	Cbs	cystathionine beta-synthase	30.0609	-0.0280759	0.0244361	-1.14895	0.250577	0.618532	42.4897	-0.0283002	0.017356	-1.63057	0.102981	0.533231
chr17:31657741:31659443	chr17	31657742	31659443	intron (NM_024187, intron 1 of 7)	162	U2af1	U2 small nuclear ribonucleoprotein auxiliary factor (U2AF) 1	1392.63	0.000831399	0.00689459	0.120587	0.904018	0.972028	1368.74	0.000456572	0.00383904	0.118929	0.905332	0.982478
chr17:31664571:31665324	chr17	31664572	31665324	Intergenic	-6184	U2af1	U2 small nuclear ribonucleoprotein auxiliary factor (U2AF) 1	91.3743	0.0180189	0.0128612	1.40103	0.161205	0.513733	93.5588	0.00570775	0.0108546	0.525835	0.599003	0.901126
chr17:31680039:31681197	chr17	31680040	31681197	intron (NM_013501, intron 3 of 3)	2687	Cryaa	crystallin, alpha A	269.742	0.045191	0.0112699	4.00987	6.07531e-05	0.00394558	248.098	0.00390501	0.00803258	0.486147	0.626863	0.910166
chr17:31685435:31686107	chr17	31685436	31686107	Intergenic	7840	Cryaa	crystallin, alpha A	89.9916	0.00697466	0.01379	0.505775	0.613014	0.861186	80.0502	-0.00422608	0.0141643	-0.298362	0.765427	0.949955
chr17:31692985:31694092	chr17	31692986	31694092	Intergenic	15608	Cryaa	crystallin, alpha A	194.539	0.00826592	0.0100278	0.824296	0.409771	0.749512	152.165	-0.0114571	0.0084418	-1.35719	0.17472	0.642191
chr17:31728519:31729519	chr17	31728520	31729519	Intergenic	51088	Cryaa	crystallin, alpha A	99.849	0.0229297	0.0156313	1.46691	0.142401	0.486493	74.5564	0.0213826	0.0132216	1.61726	0.105823	0.538813
chr17:31753017:31754279	chr17	31753018	31754279	Intergenic	75717	Cryaa	crystallin, alpha A	964.823	0.0310361	0.0286312	1.084	0.278367	0.64597	451.984	0.0143057	0.0071397	2.00369	0.0451038	0.389132
chr17:31760307:31763528	chr17	31760308	31763528	Intergenic	83987	Cryaa	crystallin, alpha A	224.211	0.0219558	0.0140218	1.56583	0.117388	0.445145	171.961	0.00432214	0.00833042	0.518838	0.603873	0.902701
chr17:31789258:31789762	chr17	31789259	31789762	Intergenic	66294	Sik1	salt inducible kinase 1	40.7979	0.0432163	0.0283709	1.52326	0.127693	0.462052	26.8515	0.0116078	0.0215301	0.539142	0.589789	0.898302
chr17:31793457:31794067	chr17	31793458	31794067	Intergenic	62042	Sik1	salt inducible kinase 1	63.8907	0.022383	0.0152235	1.47029	0.141484	0.484975	59.1571	0.00115871	0.0137236	0.0844319	0.932713	0.98787
chr17:31800482:31801486	chr17	31800483	31801486	Intergenic	54820	Sik1	salt inducible kinase 1	235.379	0.0224267	0.010511	2.13363	0.0328728	0.237519	219.358	0.0176036	0.0070802	2.48631	0.0129075	0.21536
chr17:31805708:31806053	chr17	31805709	31806053	Intergenic	49923	Sik1	salt inducible kinase 1	42.7325	-0.0152479	0.0209754	-0.726943	0.467261	0.786248	40.0349	0.0218009	0.0172547	1.26348	0.206417	0.675524
chr17:31814483:31815581	chr17	31814484	31815581	Intergenic	40772	Sik1	salt inducible kinase 1	572.517	0.0253225	0.0121518	2.08385	0.037174	0.253643	508.916	0.0204793	0.00571676	3.58232	0.000340554	0.0227913
chr17:31833623:31835932	chr17	31833624	31835932	Intergenic	21026	Sik1	salt inducible kinase 1	829.187	0.0106477	0.00969414	1.09837	0.272044	0.640097	665.138	0.00103903	0.00471227	0.220494	0.825486	0.96358
chr17:31840633:31844074	chr17	31840634	31844074	Intergenic	13450	Sik1	salt inducible kinase 1	2458.37	0.00364136	0.0153183	0.237714	0.812103	0.943123	1784.46	0.0166326	0.00412521	4.03195	5.53165e-05	0.00595399
chr17:31853192:31856761	chr17	31853193	31856761	exon (NM_010831, exon 2 of 14)	827	Sik1	salt inducible kinase 1	1500.34	-0.00183054	0.00576748	-0.31739	0.750947	0.922436	1384.12	0.00700001	0.00378174	1.851	0.0641692	0.449809
chr17:31870266:31871728	chr17	31870267	31871728	Intergenic	-15193	Sik1	salt inducible kinase 1	168.373	-0.0049573	0.00980393	-0.505644	0.613106	0.86121	172.486	-0.000383387	0.00848432	-0.0451877	0.963958	0.992786
chr17:31905346:31906498	chr17	31905347	31906498	Intergenic	-50118	Sik1	salt inducible kinase 1	686.554	-0.0228126	0.00731271	-3.11959	0.00181105	0.0419365	591.294	-0.0031784	0.00603555	-0.526613	0.598462	0.900912
chr17:31937261:31937703	chr17	31937262	31937703	Intergenic	-81678	Sik1	salt inducible kinase 1	55.31	0.00985983	0.0164967	0.597685	0.55005	0.831499	37.7133	0.00330028	0.0170653	0.193391	0.846652	0.968797
chr17:31967107:31969292	chr17	31967108	31969292	intron (NM_028902, intron 7 of 7)	66308	Hsf2bp	heat shock transcription factor 2 binding protein	689.958	-0.00108539	0.00687102	-0.157967	0.874483	0.963658	666.068	-0.00247213	0.00579362	-0.4267	0.669598	0.923318
chr17:31970419:31971231	chr17	31970420	31971231	intron (NM_028902, intron 7 of 7)	63683	Hsf2bp	heat shock transcription factor 2 binding protein	301.715	0.0351763	0.00974473	3.60978	0.00030646	0.0128465	262.536	-0.0067136	0.00810875	-0.827945	0.407702	0.821495
chr17:31974491:31975367	chr17	31974492	31975367	intron (NM_028902, intron 7 of 7)	59579	Hsf2bp	heat shock transcription factor 2 binding protein	355.669	0.00979844	0.00847139	1.15665	0.247415	0.615405	306.107	0.00790023	0.00859122	0.919571	0.357797	0.794447
chr17:31979957:31980341	chr17	31979958	31980341	intron (NM_028902, intron 7 of 7)	54359	Hsf2bp	heat shock transcription factor 2 binding protein	87.966	-0.0199149	0.0161724	-1.23141	0.218168	0.583073	47.3419	-0.00570259	0.0157664	-0.361692	0.717582	0.937186
chr17:31993908:31996685	chr17	31993909	31996685	intron (NM_028902, intron 6 of 7)	39211	Hsf2bp	heat shock transcription factor 2 binding protein	1832.17	-0.00140516	0.00569699	-0.24665	0.805179	0.940742	1801.65	0.00676505	0.00391583	1.72761	0.0840573	0.499861
chr17:32006338:32007505	chr17	32006339	32007505	intron (NM_028902, intron 6 of 7)	27586	Hsf2bp	heat shock transcription factor 2 binding protein	586.288	0.0443118	0.00998948	4.43585	9.17105e-06	0.000944175	382.809	0.0223092	0.0065856	3.38757	0.000705144	0.0373397
chr17:32022808:32023680	chr17	32022809	32023680	intron (NM_028902, intron 2 of 7)	11264	Hsf2bp	heat shock transcription factor 2 binding protein	287.779	0.0170202	0.008608	1.97725	0.048013	0.290635	279.517	0.00330473	0.00747668	0.442005	0.658486	0.919812
chr17:32025204:32025840	chr17	32025205	32025840	intron (NM_028902, intron 2 of 7)	8986	Hsf2bp	heat shock transcription factor 2 binding protein	121.802	0.00019132	0.0119743	0.0159776	0.987252	0.996263	117.022	-0.00496619	0.0108855	-0.456222	0.64823	0.916889
chr17:32027727:32027985	chr17	32027728	32027985	intron (NM_028902, intron 2 of 7)	6652	Hsf2bp	heat shock transcription factor 2 binding protein	71.5967	0.0061443	0.0143871	0.427072	0.669327	0.887624	63.6854	0.0135407	0.0150089	0.902174	0.366964	0.79982
chr17:32035834:32037064	chr17	32035835	32037064	5' UTR (NM_028244, exon 1 of 16)	287	Rrp1b	ribosomal RNA processing 1 homolog B (S. cerevisiae)	811.021	-0.00715896	0.0056086	-1.27643	0.201805	0.564205	797.705	-0.00290792	0.00496567	-0.585604	0.558142	0.886289
chr17:32039917:32040858	chr17	32039918	32040858	intron (NM_028244, intron 1 of 15)	4226	Rrp1b	ribosomal RNA processing 1 homolog B (S. cerevisiae)	689.985	-0.00240631	0.0072705	-0.330969	0.740668	0.917879	656.496	0.00832612	0.00547594	1.52049	0.128388	0.575792
chr17:3204303:3206905	chr17	3204304	3206905	Intergenic	90632	Scaf8	SR-related CTD-associated factor 8	323.124	-0.0175225	0.00758302	-2.31076	0.0208463	0.185383	371.619	-0.00173466	0.00654637	-0.26498	0.791025	0.955648
chr17:32051861:32052443	chr17	32051862	32052443	intron (NM_001163734, intron 5 of 12)	3867	Rrp1b	ribosomal RNA processing 1 homolog B (S. cerevisiae)	32.9982	0.0484102	0.0296992	1.63001	0.103099	0.419287	36.1966	-0.0270231	0.0198371	-1.36225	0.173118	0.639877
chr17:32073196:32075730	chr17	32073197	32075730	Intergenic	16960	Pdxk-ps	pyridoxal (pyridoxine, vitamin B6) kinase, pseudogene	342.336	0.0113973	0.00828405	1.37581	0.16888	0.523472	306.785	0.00165105	0.0066088	0.249826	0.802722	0.958336
chr17:32090855:32092106	chr17	32090856	32092106	promoter-TSS (NR_027316)	-58	Pdxk-ps	pyridoxal (pyridoxine, vitamin B6) kinase, pseudogene	569.794	-0.00682479	0.00695926	-0.980678	0.326752	0.687053	558.976	0.00307858	0.00487711	0.631231	0.527889	0.875885
chr17:32099762:32100751	chr17	32099763	32100751	Intergenic	-8834	Pdxk-ps	pyridoxal (pyridoxine, vitamin B6) kinase, pseudogene	178.171	-0.0189276	0.00988099	-1.91555	0.055422	0.311596	161.815	-0.00288752	0.00865827	-0.333498	0.738758	0.942753
chr17:32113167:32114472	chr17	32113168	32114472	Intergenic	-22397	Pdxk-ps	pyridoxal (pyridoxine, vitamin B6) kinase, pseudogene	1298.02	-0.0185587	0.00601939	-3.08316	0.00204815	0.0456335	1201.09	0.00353203	0.0041829	0.844398	0.398447	0.815832
chr17:32117907:32118688	chr17	32117908	32118688	Intergenic	-26875	Pdxk-ps	pyridoxal (pyridoxine, vitamin B6) kinase, pseudogene	337.086	-0.00316365	0.0100038	-0.316245	0.751816	0.922577	338.811	0.0014778	0.00628031	0.235307	0.81397	0.960957
chr17:32142903:32143756	chr17	32142904	32143756	exon (NM_008716, exon 24 of 33)	23560	Notch3	notch 3	350.835	-0.00131321	0.00753045	-0.174387	0.861561	0.959721	343.193	0.00145725	0.00750691	0.194122	0.846081	0.968738
chr17:32162000:32162665	chr17	32162001	32162665	intron (NM_008716, intron 2 of 32)	4557	Notch3	notch 3	77.6817	0.00132485	0.014285	0.0927435	0.926107	0.978903	70.6836	0.0099115	0.0149138	0.664587	0.506315	0.866956
chr17:32163765:32166920	chr17	32163766	32166920	intron (NM_008716, intron 1 of 32)	1547	Notch3	notch 3	238.559	0.00375658	0.00993475	0.378126	0.705337	0.903014	231.037	0.00473581	0.00792035	0.597929	0.549887	0.883654
chr17:32169286:32170439	chr17	32169287	32170439	Intergenic	-2973	Notch3	notch 3	70.1287	0.00243892	0.0157582	0.154771	0.877001	0.964366	70.1296	0.00553188	0.013873	0.398752	0.690076	0.92898
chr17:32189005:32191393	chr17	32189006	32191393	promoter-TSS (NM_001347341)	-729	Ephx3	epoxide hydrolase 3	303.31	-0.0141016	0.0102427	-1.37675	0.168588	0.523161	314.502	-0.0184191	0.00656904	-2.80392	0.00504859	0.130665
chr17:32192941:32193284	chr17	32192942	32193284	Intergenic	-3643	Ephx3	epoxide hydrolase 3	41.4814	-0.016843	0.0208305	-0.808577	0.418758	0.755013	32.8494	-0.00405632	0.0178293	-0.227509	0.820028	0.962679
chr17:32209876:32210349	chr17	32209877	32210349	intron (NM_198094, intron 12 of 12)	-20643	Ephx3	epoxide hydrolase 3	37.2912	-0.00555617	0.0234903	-0.23653	0.813022	0.943377	40.6964	-0.00484917	0.0168624	-0.287572	0.773674	0.951546
chr17:32215354:32216183	chr17	32215355	32216183	intron (NM_198094, intron 8 of 12)	-26151	Gm4432	predicted gene 4432	70.9391	-0.0188628	0.01466	-1.28668	0.198204	0.5601	69.5503	-0.00764974	0.0123996	-0.616935	0.537278	0.879642
chr17:32231973:32233164	chr17	32231974	32233164	intron (NM_198094, intron 2 of 12)	-9351	Gm4432	predicted gene 4432	62.3005	0.00590475	0.0160815	0.367176	0.713488	0.906819	60.0521	0.0208066	0.0138254	1.50496	0.132335	0.582144
chr17:3223540:3225064	chr17	3223541	3225064	Intergenic	-102271	Tiam2	T cell lymphoma invasion and metastasis 2	168.893	-0.0158889	0.0113675	-1.39774	0.162191	0.514791	174.268	0.00740645	0.00852979	0.868303	0.385228	0.809043
chr17:32239622:32241625	chr17	32239623	32241625	intron (NM_198094, intron 2 of 12)	-1296	Gm4432	predicted gene 4432	100.697	-0.00756425	0.0139809	-0.541043	0.588478	0.849741	104.953	-0.0209814	0.0106433	-1.97133	0.0486863	0.402666
chr17:32250966:32252602	chr17	32250967	32252602	intron (NM_198094, intron 2 of 12)	9864	Gm4432	predicted gene 4432	288.595	-0.00354687	0.00802275	-0.442102	0.658415	0.882219	339.684	-0.00801564	0.00629154	-1.27403	0.202651	0.672193
chr17:32267607:32270103	chr17	32267608	32270103	intron (NM_198094, intron 1 of 12)	15268	Brd4	bromodomain containing 4	1005.16	-0.0091047	0.00734172	-1.24013	0.214927	0.57941	1158.27	0.00323156	0.00377939	0.855048	0.392525	0.8131
chr17:32274904:32276170	chr17	32274905	32276170	intron (NM_198094, intron 1 of 12)	8586	Brd4	bromodomain containing 4	187.808	-0.0125078	0.0115855	-1.07961	0.280316	0.647468	233.993	-0.00490164	0.00760557	-0.644481	0.519264	0.872091
chr17:32280564:32282088	chr17	32280565	32282088	intron (NM_198094, intron 1 of 12)	2797	Brd4	bromodomain containing 4	313.22	-0.000793526	0.00874192	-0.0907726	0.927673	0.97916	333.659	-0.00105061	0.00699595	-0.150174	0.880627	0.977715
chr17:32283118:32285109	chr17	32283119	32285109	promoter-TSS (NM_001286630)	9	Brd4	bromodomain containing 4	984.143	-0.0043746	0.00547206	-0.799443	0.424034	0.758759	1009.28	-0.00240069	0.00447331	-0.53667	0.591496	0.898918
chr17:3230101:3230571	chr17	3230102	3230571	Intergenic	-96237	Tiam2	T cell lymphoma invasion and metastasis 2	45.0947	0.00794699	0.0190549	0.417058	0.676636	0.891091	41.6983	0.0135214	0.0192167	0.703628	0.481665	0.85605
chr17:32320110:32321796	chr17	32320111	32321796	TTS (NM_017476)	285	Akap8	A kinase (PRKA) anchor protein 8	3268.09	-0.0033363	0.00466636	-0.714969	0.474628	0.790157	3226.28	0.00586846	0.00335996	1.74659	0.0807091	0.490954
chr17:32349169:32351058	chr17	32349170	32351058	intron (NM_017476, intron 1 of 13)	463	Akap8l	A kinase (PRKA) anchor protein 8-like	1868.78	-0.00542084	0.00468784	-1.15636	0.247533	0.615501	1857.98	0.00454857	0.00386653	1.1764	0.239437	0.707918
chr17:32363734:32365051	chr17	32363735	32365051	intron (NR_033525, intron 4 of 10)	-13816	Akap8l	A kinase (PRKA) anchor protein 8-like	313.111	0.0104824	0.00844726	1.24092	0.214635	0.579037	287.167	0.00424971	0.00649509	0.654296	0.512921	0.869698
chr17:32388662:32389930	chr17	32388663	32389930	promoter-TSS (NM_011717)	143	Wiz	widely-interspaced zinc finger motifs	671.428	0.0161756	0.00723108	2.23696	0.0252889	0.206082	638.5	-0.00272512	0.00525648	-0.51843	0.604159	0.902701
chr17:32402232:32405041	chr17	32402233	32405041	promoter-TSS (NM_001347343)	-55	Rasal3	RAS protein activator like 3	482.715	0.0064286	0.00795989	0.807624	0.419307	0.755484	512.253	0.0028943	0.00600723	0.481803	0.629946	0.911431
chr17:3240486:3241085	chr17	3240487	3241085	Intergenic	-85787	Tiam2	T cell lymphoma invasion and metastasis 2	41.6422	-0.0097743	0.018839	-0.518834	0.603877	0.856728	51.4538	-0.0160142	0.0154565	-1.03608	0.300163	0.75678
chr17:32408236:32408758	chr17	32408237	32408758	Intergenic	-4915	Rasal3	RAS protein activator like 3	57.4367	-0.00806709	0.0205765	-0.392054	0.695018	0.899134	62.958	-0.0238538	0.014759	-1.61622	0.106047	0.539313
chr17:32411691:32412651	chr17	32411692	32412651	TTS (NM_021319)	-8589	Rasal3	RAS protein activator like 3	165.839	0.0192137	0.0105239	1.82573	0.0678915	0.342711	147.257	0.0148886	0.011072	1.34471	0.17872	0.64681
chr17:32432061:32432357	chr17	32432062	32432357	Intergenic	-8042	Pglyrp2	peptidoglycan recognition protein 2	37.7986	0.0100104	0.0199303	0.502272	0.615476	0.862483	27.522	0.0277324	0.02076	1.33586	0.181596	0.650073
chr17:32483019:32483570	chr17	32483020	32483570	exon (NM_177307, exon 8 of 14)	-23189	Cyp4f17	cytochrome P450, family 4, subfamily f, polypeptide 17	42.0277	0.0154777	0.0185292	0.835313	0.403541	0.745134	37.6245	0.00273793	0.0185989	0.147209	0.882967	0.978297
chr17:32492110:32492987	chr17	32492111	32492987	3' UTR (NM_177307, exon 14 of 14)	-13935	Cyp4f17	cytochrome P450, family 4, subfamily f, polypeptide 17	149.977	-0.0121947	0.0106025	-1.15017	0.250073	0.618087	142.401	-0.00491149	0.0101812	-0.482406	0.629517	0.911207
chr17:32494575:32495069	chr17	32494576	32495069	Intergenic	-11662	Cyp4f17	cytochrome P450, family 4, subfamily f, polypeptide 17	70.8563	0.00749275	0.0159082	0.471	0.637641	0.872655	71.5487	-0.00518096	0.0132999	-0.389548	0.696871	0.93118
chr17:32505611:32507164	chr17	32505612	32507164	promoter-TSS (NM_001101445)	-96	Cyp4f17	cytochrome P450, family 4, subfamily f, polypeptide 17	318.665	0.00194127	0.00810897	0.239398	0.810797	0.942728	301.6	0.00900259	0.00852147	1.05646	0.290759	0.750841
chr17:32522469:32524288	chr17	32522470	32524288	intron (NM_001101445, intron 6 of 12)	-13178	Cyp4f16	cytochrome P450, family 4, subfamily f, polypeptide 16	262.764	0.0227497	0.0101354	2.24457	0.0247956	0.20378	252.675	0.00197353	0.00709388	0.278202	0.780857	0.95319
chr17:32528394:32529350	chr17	32528395	32529350	exon (NM_001101445, exon 13 of 13)	-7685	Cyp4f16	cytochrome P450, family 4, subfamily f, polypeptide 16	439.8	-0.0185854	0.00849726	-2.18722	0.0287264	0.221792	383.412	-0.0133473	0.00755832	-1.76591	0.0774102	0.483954
chr17:32533994:32534506	chr17	32533995	32534506	Intergenic	-2307	Cyp4f16	cytochrome P450, family 4, subfamily f, polypeptide 16	176.614	-0.00444937	0.0100044	-0.44474	0.656508	0.881465	168.201	0.000886317	0.00819956	0.108093	0.913922	0.984152
chr17:32536253:32537394	chr17	32536254	32537394	intron (NM_024442, intron 1 of 12)	267	Cyp4f16	cytochrome P450, family 4, subfamily f, polypeptide 16	463.431	0.0101795	0.00709949	1.43384	0.151618	0.500465	442.019	0.00596854	0.00556425	1.07266	0.283424	0.745374
chr17:32544430:32546221	chr17	32544431	32546221	intron (NM_001356302, intron 6 of 11)	8769	Cyp4f16	cytochrome P450, family 4, subfamily f, polypeptide 16	423.041	0.0147009	0.00674158	2.18064	0.0292103	0.224056	382.411	0.00751154	0.00606121	1.23928	0.215241	0.686128
chr17:32550808:32551982	chr17	32550809	32551982	3' UTR (NM_024442, exon 13 of 13)	14838	Cyp4f16	cytochrome P450, family 4, subfamily f, polypeptide 16	497.934	-0.0192445	0.00833323	-2.30937	0.0209231	0.185727	475.6	-0.0237037	0.00590533	-4.01395	5.9712e-05	0.0063239
chr17:32563832:32564180	chr17	32563833	32564180	Intergenic	27449	Cyp4f16	cytochrome P450, family 4, subfamily f, polypeptide 16	29.3318	0.0127938	0.0232684	0.549837	0.582431	0.846789	32.6258	-0.00916862	0.0184892	-0.49589	0.619972	0.908304
chr17:32574899:32577218	chr17	32574900	32577218	Intergenic	39502	Cyp4f16	cytochrome P450, family 4, subfamily f, polypeptide 16	465.179	-0.0223085	0.00740904	-3.01098	0.00260405	0.0533091	467.86	-0.01053	0.00575624	-1.82931	0.0673526	0.458635
chr17:32607550:32609636	chr17	32607551	32609636	Intergenic	-12726	Cyp4f37	cytochrome P450, family 4, subfamily f, polypeptide 37	362.656	-0.00982011	0.00789513	-1.24382	0.213566	0.577418	351.928	0.00340336	0.00647115	0.525929	0.598938	0.901111
chr17:32617010:32618042	chr17	32617011	32618042	Intergenic	-3793	Cyp4f37	cytochrome P450, family 4, subfamily f, polypeptide 37	320.844	0.00332174	0.00930318	0.357054	0.721051	0.909984	306.898	0.0122396	0.00700011	1.74849	0.0803789	0.490272
chr17:32629186:32630321	chr17	32629187	32630321	intron (NM_001100187, intron 6 of 12)	8435	Cyp4f37	cytochrome P450, family 4, subfamily f, polypeptide 37	368.707	0.0128215	0.00766956	1.67173	0.094577	0.402652	335.569	0.00412295	0.00628204	0.656308	0.511626	0.869216
chr17:32634656:32636038	chr17	32634657	32636038	3' UTR (NM_001100187, exon 13 of 13)	14028	Cyp4f37	cytochrome P450, family 4, subfamily f, polypeptide 37	301.718	-0.0079972	0.00856757	-0.933427	0.350599	0.706074	307.045	-0.000437028	0.00641993	-0.0680737	0.945727	0.990004
chr17:32676148:32676615	chr17	32676149	32676615	exon (NM_001101588, exon 12 of 12)	-9249	Cyp4f15	cytochrome P450, family 4, subfamily f, polypeptide 15	199.472	0.00534107	0.00882901	0.604946	0.545215	0.828983	185.582	-3.13785e-05	0.00889916	-0.00352601	0.997187	0.99946
chr17:3273510:3274206	chr17	3273511	3274206	Intergenic	-52715	Tiam2	T cell lymphoma invasion and metastasis 2	106.776	0.00286193	0.0135311	0.211507	0.832491	0.950461	112.026	0.00356945	0.0102887	0.346931	0.728643	0.939532
chr17:32738131:32739025	chr17	32738132	32739025	Intergenic	48969	Zfp871	zinc finger protein 871	90.3782	0.0395805	0.0141102	2.80511	0.00503	0.0811586	95.7487	-0.0126073	0.0119703	-1.05322	0.292242	0.751636
chr17:32777868:32778455	chr17	32777869	32778455	intron (NM_172458, intron 1 of 3)	9385	Zfp871	zinc finger protein 871	35.1143	0.0559018	0.0245285	2.27905	0.0226641	0.193937	41.2418	-0.00108634	0.0168572	-0.0644439	0.948617	0.990092
chr17:32787185:32788638	chr17	32787186	32788638	promoter-TSS (NM_001346705)	-365	Zfp871	zinc finger protein 871	1215.7	-0.00456469	0.00608562	-0.750078	0.453208	0.777687	1274.27	-0.00327085	0.00383788	-0.852254	0.394073	0.813604
chr17:32809587:32811368	chr17	32809588	32811368	promoter-TSS (NM_001267583)	-547	Zfp811	zinc finger protein 811	95.2876	0.0222182	0.0165801	1.34005	0.180229	0.53861	94.4032	-0.0209012	0.0123337	-1.69464	0.0901431	0.512185
chr17:32829528:32830709	chr17	32829529	32830709	5' UTR (NM_001293229, exon 1 of 3)	142	Zfp799	zinc finger protein 799	743.097	-0.00588259	0.00601821	-0.977465	0.328339	0.688083	754.555	0.00642828	0.00539261	1.19205	0.23324	0.702801
chr17:3288453:3289677	chr17	3288454	3289677	Intergenic	-37508	Tiam2	T cell lymphoma invasion and metastasis 2	144.984	0.0163212	0.0111741	1.46063	0.144117	0.488876	147.792	-0.00962791	0.00930882	-1.03428	0.301006	0.757131
chr17:32891031:32892224	chr17	32891032	32892224	promoter-TSS (NM_207245)	-25	Zfp870	zinc finger protein 870	805.184	7.51315e-05	0.00553082	0.0135841	0.989162	0.996931	751.903	-0.00717568	0.00486474	-1.47504	0.140202	0.593224
chr17:32904569:32905640	chr17	32904570	32905640	TTS (NM_022434)	11982	Cyp4f14	cytochrome P450, family 4, subfamily f, polypeptide 14	109.528	0.00648506	0.0135483	0.478663	0.632178	0.870026	95.5552	-0.0109202	0.0116194	-0.939823	0.347308	0.788499
chr17:32924384:32925406	chr17	32924385	32925406	exon (NM_130882, exon 13 of 13)	-7539	Cyp4f14	cytochrome P450, family 4, subfamily f, polypeptide 14	745.746	-0.00286327	0.00593348	-0.482562	0.629407	0.868872	692.126	0.0110461	0.00502656	2.19754	0.0279816	0.316603
chr17:32940022:32940686	chr17	32940023	32940686	intron (NM_130882, intron 3 of 12)	7007	Cyp4f13	cytochrome P450, family 4, subfamily f, polypeptide 13	63.9198	0.0194796	0.0176941	1.10091	0.270936	0.639213	59.8127	0.0127627	0.0138289	0.922903	0.356058	0.793396
chr17:32946723:32947951	chr17	32946724	32947951	promoter-TSS (NM_130882)	24	Cyp4f13	cytochrome P450, family 4, subfamily f, polypeptide 13	1132.48	-0.00922993	0.00487025	-1.89516	0.0580706	0.317727	1057.34	0.00606604	0.00484869	1.25107	0.21091	0.680588
chr17:3294825:3295541	chr17	3294826	3295541	Intergenic	-31390	Tiam2	T cell lymphoma invasion and metastasis 2	70.5644	-0.00388908	0.0159142	-0.244379	0.806938	0.941348	71.3807	-0.0322242	0.0136573	-2.35949	0.0183002	0.255974
chr17:32964977:32966815	chr17	32964978	32966815	promoter-TSS (NR_033585)	65	Zfp472	zinc finger protein 472	1127.9	-0.0119443	0.00559312	-2.13554	0.0327169	0.236912	1150.45	-0.00160591	0.00413629	-0.388249	0.697832	0.931458
chr17:32974258:32974517	chr17	32974259	32974517	intron (NM_153063, intron 1 of 3)	8557	Zfp472	zinc finger protein 472	26.8456	-0.00949875	0.0239448	-0.396693	0.691594	0.897682	35.0683	-0.0153982	0.0189442	-0.812822	0.41632	0.82624
chr17:32992041:32993896	chr17	32992042	32993896	promoter-TSS (NM_001045559)	-170	Zfp952	zinc finger protein 952	546.976	-0.0063636	0.0082624	-0.770188	0.441188	0.769286	576.899	0.00340856	0.00499381	0.682558	0.494886	0.862013
chr17:33032634:33033836	chr17	33032635	33033836	intron (NM_028543, intron 1 of 3)	146	Zfp763	zinc finger protein 763	861.285	-0.00638642	0.00647708	-0.986004	0.324131	0.685188	869.769	0.00313659	0.00534419	0.586915	0.557261	0.885841
chr17:33089241:33089913	chr17	33089242	33089913	intron (NM_001024950, intron 1 of 3)	210	Zfp563	zinc finger protein 563	840.284	-0.00519319	0.00652223	-0.79623	0.425898	0.759978	856.178	0.00485994	0.00500381	0.971249	0.331425	0.778619
chr17:33092388:33093056	chr17	33092389	33093056	intron (NM_001024950, intron 1 of 3)	3355	Zfp563	zinc finger protein 563	225.587	-0.00697559	0.0097748	-0.71363	0.475456	0.790685	221.043	-0.000231727	0.00793943	-0.0291869	0.976716	0.995512
chr17:3313802:3314969	chr17	3313803	3314969	Intergenic	-12187	Tiam2	T cell lymphoma invasion and metastasis 2	470.186	0.00023252	0.00826802	0.0281229	0.977564	0.994275	414.064	-0.00662665	0.00691904	-0.957741	0.338193	0.782377
chr17:3326130:3327334	chr17	3326131	3327334	intron (NM_001122998, intron 1 of 26)	159	Tiam2	T cell lymphoma invasion and metastasis 2	118.443	-0.0194222	0.0140072	-1.38659	0.165567	0.519219	113.285	-0.00507258	0.010947	-0.463376	0.643095	0.915115
chr17:33358221:33359387	chr17	33358222	33359387	promoter-TSS (NM_207541)	74	Zfp81	zinc finger protein 81	948.78	-0.00399484	0.00532072	-0.750808	0.452768	0.777384	967.823	0.00185487	0.00443208	0.41851	0.675574	0.925195
chr17:33393867:33395036	chr17	33393868	33395036	intron (NM_009542, intron 1 of 3)	185	Zfp101	zinc finger protein 101	1037.59	-0.00543175	0.00533265	-1.01858	0.308401	0.67218	1053.58	0.00338319	0.00409766	0.82564	0.409008	0.822461
chr17:33412751:33413703	chr17	33412752	33413703	Intergenic	-18590	Zfp101	zinc finger protein 101	178.779	0.00478128	0.0108664	0.440006	0.659933	0.88293	191.259	1.91392e-05	0.00845357	0.00226404	0.998194	0.999782
chr17:33439240:33441634	chr17	33439241	33441634	Intergenic	7538	Actl9	actin-like 9	454.295	0.0105374	0.00903111	1.16679	0.243294	0.610599	427.908	0.0098084	0.00583675	1.68046	0.0928687	0.516186
chr17:33448863:33449254	chr17	33448864	33449254	Intergenic	16160	Actl9	actin-like 9	65.2698	-0.00328387	0.0157658	-0.208291	0.835002	0.95118	64.6061	-0.0269945	0.0143283	-1.88401	0.0595642	0.438427
chr17:33454725:33455478	chr17	33454726	33455478	Intergenic	22203	Actl9	actin-like 9	109.095	0.0344593	0.0177016	1.94668	0.0515735	0.300671	101.888	-0.0223064	0.0109266	-2.04149	0.0412026	0.374291
chr17:33484131:33484529	chr17	33484132	33484529	Intergenic	-39755	Adamts10	a disintegrin-like and metallopeptidase (reprolysin type) with thrombospondin type 1 motif, 10	44.1116	-0.0162241	0.0237178	-0.684048	0.493945	0.801731	34.9445	-0.00901298	0.0180973	-0.49803	0.618463	0.907839
chr17:33493023:33493707	chr17	33493024	33493707	Intergenic	-30720	Adamts10	a disintegrin-like and metallopeptidase (reprolysin type) with thrombospondin type 1 motif, 10	65.1649	0.00604092	0.0170779	0.353726	0.723544	0.910909	69.9909	0.0177615	0.0124197	1.43011	0.152686	0.6132
chr17:33503299:33504340	chr17	33503300	33504340	Intergenic	-20265	Adamts10	a disintegrin-like and metallopeptidase (reprolysin type) with thrombospondin type 1 motif, 10	255.305	-0.01771	0.00891559	-1.98641	0.0469878	0.287003	192.86	0.00902804	0.00787313	1.14669	0.25151	0.718262
chr17:33509890:33510499	chr17	33509891	33510499	Intergenic	-13890	Adamts10	a disintegrin-like and metallopeptidase (reprolysin type) with thrombospondin type 1 motif, 10	45.865	-0.016777	0.0244466	-0.686268	0.492544	0.800855	48.6749	-0.0167308	0.0147581	-1.13366	0.256935	0.723195
chr17:33523116:33525399	chr17	33523117	33525399	non-coding (NR_137629, exon 1 of 24)	173	Adamts10	a disintegrin-like and metallopeptidase (reprolysin type) with thrombospondin type 1 motif, 10	419.537	-0.00312729	0.00698872	-0.447477	0.654531	0.880249	427.891	0.0125283	0.00562099	2.22885	0.025824	0.304703
chr17:33538925:33539532	chr17	33538926	33539532	intron (NR_137627, intron 10 of 22)	15144	Adamts10	a disintegrin-like and metallopeptidase (reprolysin type) with thrombospondin type 1 motif, 10	53.5724	0.0117862	0.0164933	0.714606	0.474852	0.790314	57.0689	-0.00979364	0.0149048	-0.657079	0.51113	0.869009
chr17:33554808:33556433	chr17	33554809	33556433	promoter-TSS (NM_053214)	-86	Myo1f	myosin IF	1106.86	-0.00468751	0.00515556	-0.909214	0.363237	0.715134	1123	0.00419728	0.00457093	0.918253	0.358486	0.794948
chr17:33562489:33565110	chr17	33562490	33565110	intron (NM_053214, intron 1 of 27)	8093	Myo1f	myosin IF	1380.29	-0.00221039	0.00549743	-0.402078	0.687627	0.895735	1279.58	0.00201284	0.00388691	0.517852	0.604562	0.902832
chr17:33566137:33566801	chr17	33566138	33566801	intron (NM_053214, intron 1 of 27)	10762	Myo1f	myosin IF	339.595	0.00976529	0.009336	1.04598	0.29557	0.661165	307.47	0.00364707	0.00670838	0.543659	0.586676	0.897264
chr17:33597289:33600370	chr17	33597290	33600370	intron (NM_053214, intron 21 of 27)	-30262	Zfp414	zinc finger protein 414	200.321	0.0238396	0.0125613	1.89786	0.0577144	0.316848	191.716	-0.00872151	0.00860447	-1.0136	0.310772	0.764324
chr17:33606634:33608166	chr17	33606635	33608166	3' UTR (NM_053214, exon 28 of 28)	-21692	Zfp414	zinc finger protein 414	54.9806	0.0310147	0.0182464	1.69977	0.0891735	0.391395	65.407	-0.00387909	0.01641	-0.236386	0.813133	0.960772
chr17:33609766:33610994	chr17	33609767	33610994	Intergenic	-18712	Zfp414	zinc finger protein 414	53.1091	0.0204477	0.0186977	1.09359	0.274133	0.641406	54.5422	-0.028506	0.013946	-2.04402	0.0409511	0.373456
chr17:33628781:33629958	chr17	33628782	33629958	intron (NM_026712, intron 1 of 5)	278	Zfp414	zinc finger protein 414	1679.39	-0.00876259	0.00553323	-1.58363	0.113278	0.438482	1810.61	0.00385429	0.00335351	1.14933	0.25042	0.717355
chr17:33637146:33640785	chr17	33637147	33640785	intron (NR_028279, intron 1 of 9)	871	Pram1	PML-RAR alpha-regulated adaptor molecule 1	1192.43	-0.00422618	0.0052178	-0.809954	0.417967	0.754355	1280.04	-0.00356633	0.00418971	-0.851211	0.394652	0.813942
chr17:33673536:33675025	chr17	33673537	33675025	intron (NM_001109913, intron 2 of 16)	11177	Hnrnpm	heterogeneous nuclear ribonucleoprotein M	65.1426	-0.000204964	0.0170918	-0.011992	0.990432	0.997286	73.3303	-0.00460427	0.0119586	-0.385016	0.700225	0.932032
chr17:33678596:33679665	chr17	33678597	33679665	intron (NM_001109913, intron 1 of 16)	6327	Hnrnpm	heterogeneous nuclear ribonucleoprotein M	112.878	0.00883166	0.012568	0.702709	0.482237	0.794769	91.6893	-0.0139218	0.0116362	-1.19642	0.231532	0.701118
chr17:33684566:33685947	chr17	33684567	33685947	TTS (NR_045522)	201	Hnrnpm	heterogeneous nuclear ribonucleoprotein M	1649.21	-0.00663286	0.00540045	-1.2282	0.21937	0.58409	1601.61	0.0067212	0.00424276	1.58416	0.113158	0.551764
chr17:33702099:33702831	chr17	33702100	33702831	intron (NM_145486, intron 3 of 5)	16212	2025-03-02	membrane-associated ring finger (C3HC4) 2	64.6565	0.0116227	0.0174451	0.666244	0.505255	0.808248	77.2151	-0.000975407	0.0133481	-0.0730744	0.941747	0.989442
chr17:33718220:33719246	chr17	33718221	33719246	promoter-TSS (NR_045522)	-56	2025-03-02	membrane-associated ring finger (C3HC4) 2	1433.16	0.00768634	0.00525777	1.4619	0.143768	0.488333	1357.95	0.00718274	0.00393671	1.82456	0.068068	0.461027
chr17:33745848:33746897	chr17	33745849	33746897	3' UTR (NM_008997, exon 5 of 5)	14113	Rab11b	RAB11B, member RAS oncogene family	113.762	0.0177632	0.013944	1.2739	0.2027	0.565179	90.5361	0.0235439	0.0104952	2.2433	0.0248775	0.299663
chr17:33759789:33760845	chr17	33759790	33760845	5' UTR (NM_008997, exon 1 of 5)	169	Rab11b	RAB11B, member RAS oncogene family	4412.52	-0.00280609	0.00451969	-0.620859	0.534692	0.823927	4474.68	-0.00159235	0.0035318	-0.45086	0.65209	0.918429
chr17:33779251:33782091	chr17	33779252	33782091	intron (NM_020581, intron 2 of 6)	904	Angptl4	angiopoietin-like 4	1056.25	0.0107979	0.00865725	1.24727	0.212299	0.575803	908.061	0.00540883	0.00489277	1.10547	0.268954	0.733422
chr17:33798441:33800020	chr17	33798442	33800020	Intergenic	-11292	Kank3	KN motif and ankyrin repeat domains 3	160.76	0.00961616	0.0112103	0.857799	0.391004	0.73585	126.533	0.00208064	0.00955447	0.217766	0.827611	0.964063
chr17:33809956:33811244	chr17	33809957	33811244	promoter-TSS (NM_030697)	77	Kank3	KN motif and ankyrin repeat domains 3	656.079	-0.00176619	0.00640629	-0.275696	0.782782	0.93349	657.088	-0.00322422	0.00455063	-0.708522	0.478621	0.854991
chr17:33817082:33818358	chr17	33817083	33818358	exon (NM_030697, exon 3 of 11)	6842	Rps28	ribosomal protein S28	2987.02	-0.00535925	0.00481265	-1.11358	0.265461	0.633418	3112.96	-0.00122173	0.0031538	-0.387384	0.698472	0.931475
chr17:33823916:33825273	chr17	33823917	33825273	promoter-TSS (NM_023202)	23	Ndufa7	NADH:ubiquinone oxidoreductase subunit A7	683.017	-0.0034925	0.00552348	-0.632301	0.52719	0.819777	687.899	0.00436536	0.00526469	0.829177	0.407004	0.820801
chr17:33842824:33844313	chr17	33842825	33844313	exon (NM_001305169, exon 1 of 5)	143	Cd320	CD320 antigen	905.268	-0.00108959	0.00588525	-0.185138	0.85312	0.957023	920.483	0.00215726	0.00454638	0.474501	0.635143	0.913043
chr17:33864989:33866135	chr17	33864990	33866135	Intergenic	21171	Gm27775	predicted gene, 27775	304.853	0.0134754	0.00804804	1.67437	0.0940584	0.401602	322.292	0.00940741	0.00721	1.30477	0.19197	0.662104
chr17:33890255:33891058	chr17	33890256	33891058	promoter-TSS (NM_001195298)	-24	Kifc1	kinesin family member C1	3182.68	0.00640164	0.00487627	1.31282	0.189245	0.549457	3233.87	0.0053844	0.00322572	1.66921	0.095076	0.520651
chr17:33896871:33898470	chr17	33896872	33898470	Intergenic	-5419	Smim40	small integral membrane protein 40	311.539	0.0101755	0.00833072	1.22145	0.221917	0.586823	282.813	-0.00643499	0.00675705	-0.952337	0.340926	0.783732
chr17:33902254:33904306	chr17	33902255	33904306	5' UTR (NM_001369206, exon 1 of 3)	190	Smim40	small integral membrane protein 40	1305.37	0.023285	0.00660727	3.52415	0.000424842	0.0160875	1151.8	0.0067152	0.00453433	1.48097	0.138614	0.591177
chr17:33908680:33910876	chr17	33908681	33910876	promoter-TSS (NR_045146)	177	Daxx	Fas death domain-associated protein	2895.37	0.00930689	0.00504001	1.8466	0.0648047	0.335518	2644.05	0.00329506	0.00366618	0.898771	0.368775	0.80093
chr17:33915699:33916223	chr17	33915700	33916223	promoter-TSS (NM_020625)	-215	Zbtb22	zinc finger and BTB domain containing 22	1621.23	-0.00121511	0.00488388	-0.248801	0.803515	0.940326	1574.35	0.00568915	0.00373274	1.52412	0.127478	0.574054
chr17:33919243:33920999	chr17	33919244	33920999	TTS (NM_020625)	643	Tapbp	TAP binding protein	1086.16	0.0165669	0.00657475	2.51978	0.0117427	0.13352	1014.56	0.0096579	0.00481609	2.00534	0.0449265	0.388674
chr17:33929203:33931735	chr17	33929204	33931735	intron (NM_009059, intron 2 of 17)	575	Rgl2	ral guanine nucleotide dissociation stimulator-like 2	1999.87	0.000517711	0.00490266	0.105598	0.915901	0.975562	1892.33	0.00471347	0.0044125	1.06821	0.285426	0.746637
chr17:33939795:33941234	chr17	33939796	33941234	promoter-TSS (NM_010385)	-172	Pfdn6	prefoldin subunit 6	968.765	0.00266665	0.00571933	0.466252	0.641035	0.873798	1009.16	0.00893087	0.00382076	2.33746	0.0194154	0.26366
chr17:33947326:33947925	chr17	33947327	33947925	intron (NM_020603, intron 10 of 14)	3862	B3galt4	UDP-Gal:betaGlcNAc beta 1,3-galactosyltransferase, polypeptide 4	339.464	-0.0056913	0.00885999	-0.642359	0.52064	0.816673	366.778	0.0080813	0.00599898	1.34711	0.177944	0.646092
chr17:33950749:33951859	chr17	33950750	33951859	TTS (NM_011296)	184	B3galt4	UDP-Gal:betaGlcNAc beta 1,3-galactosyltransferase, polypeptide 4	746.03	0.00932337	0.00614216	1.51793	0.129032	0.464463	739.358	0.0065931	0.00469819	1.40333	0.160519	0.623729
chr17:33955148:33956352	chr17	33955149	33956352	promoter-TSS (NM_011296)	-50	Vps52	VPS52 GARP complex subunit	1216.08	0.00191982	0.00537481	0.357187	0.720952	0.909937	1257.38	0.00128195	0.00441664	0.290254	0.771622	0.951151
chr17:33968253:33969555	chr17	33968254	33969555	Intergenic	9887	H2-K2	histocompatibility 2, K region locus 2	660.14	0.0139136	0.00616527	2.25677	0.0240221	0.20014	686.979	0.00630394	0.00484762	1.30042	0.193458	0.663634
chr17:33978341:33979385	chr17	33978342	33979385	promoter-TSS (NR_004446)	-72	H2-K2	histocompatibility 2, K region locus 2	2409.47	0.00597737	0.00473347	1.26279	0.206665	0.570096	2428.62	0.00201162	0.00386338	0.52069	0.602583	0.902502
chr17:33980595:33982395	chr17	33980596	33982395	promoter-TSS (NR_033305)	3	AA388235	expressed sequence AA388235	2312.94	-0.00200216	0.00444815	-0.450111	0.652631	0.879256	2257.49	0.00554301	0.00336766	1.64595	0.0997739	0.529149
chr17:33991732:33992525	chr17	33991733	33992525	Intergenic	8204	H2-K1	histocompatibility 2, K1, K region	160.15	0.0230158	0.0109866	2.0949	0.0361801	0.249935	149.564	0.00709648	0.0114613	0.619168	0.535805	0.879146
chr17:33998984:34001118	chr17	33998985	34001118	intron (NM_001001892, intron 1 of 7)	282	H2-K1	histocompatibility 2, K1, K region	3288.08	0.0118986	0.00477821	2.49018	0.0127677	0.140061	2954.93	0.00538683	0.00322338	1.67118	0.0946871	0.519384
chr17:34005590:34005884	chr17	34005591	34005884	Intergenic	-5390	H2-K1	histocompatibility 2, K1, K region	59.8526	0.0533752	0.0232259	2.29809	0.0215567	0.188739	38.8073	0.0254552	0.0172452	1.47607	0.139925	0.592875
chr17:34024287:34025318	chr17	34024288	34025318	promoter-TSS (NM_009066)	-123	Ring1	ring finger protein 1	810.284	0.000520456	0.00583735	0.0891596	0.928955	0.979544	822.535	0.00169149	0.00514658	0.328664	0.74241	0.943733
chr17:34027259:34028316	chr17	34027260	34028316	TTS (NM_008202)	267	H2-Ke6	H2-K region expressed gene 6	1254.23	0.00773219	0.00527465	1.46591	0.142672	0.486878	1146.62	0.00601067	0.00457414	1.31405	0.188828	0.658616
chr17:34031037:34033172	chr17	34031038	34033172	promoter-TSS (NM_001205215)	-245	Rxrb	retinoid X receptor beta	1742.34	0.00616129	0.00436885	1.41028	0.158458	0.5103	1844.23	0.00211475	0.00364206	0.580647	0.561478	0.88772
chr17:34038659:34041387	chr17	34038660	34041387	intron (NM_001317722, intron 1 of 64)	885	Col11a2	collagen, type XI, alpha 2	241.673	0.00534141	0.00928489	0.57528	0.565102	0.839167	248.263	0.000429527	0.0103344	0.041563	0.966847	0.993714
chr17:34047031:34048086	chr17	34047032	34048086	intron (NM_001317722, intron 7 of 64)	8421	Col11a2	collagen, type XI, alpha 2	249.112	-0.0108529	0.010972	-0.989146	0.322592	0.683915	286.098	0.00745327	0.00683233	1.09088	0.275325	0.738881
chr17:34056706:34057970	chr17	34056707	34057970	intron (NM_001317722, intron 35 of 64)	18200	Col11a2	collagen, type XI, alpha 2	185.633	0.0149054	0.010165	1.46635	0.142553	0.486665	176.068	-0.00693377	0.00816494	-0.849212	0.395763	0.814465
chr17:34071866:34072765	chr17	34071867	34072765	Intergenic	-20063	H2-Oa	histocompatibility 2, O region alpha locus	304.711	0.0010988	0.00771086	0.1425	0.886685	0.967164	290.341	-0.0025441	0.00823931	-0.308776	0.757492	0.947973
chr17:34077459:34078372	chr17	34077460	34078372	Intergenic	-14463	H2-Oa	histocompatibility 2, O region alpha locus	198.315	0.0263682	0.00994293	2.65195	0.00800285	0.106957	178.866	0.0242408	0.0079067	3.06586	0.00217047	0.079154
chr17:34079480:34080076	chr17	34079481	34080076	Intergenic	-12601	H2-Oa	histocompatibility 2, O region alpha locus	189.185	0.0357457	0.0117566	3.04049	0.00236193	0.0501577	156.524	0.0246413	0.00878357	2.80539	0.00502559	0.130444
chr17:34091011:34093767	chr17	34091012	34093767	promoter-TSS (NM_008206)	10	H2-Oa	histocompatibility 2, O region alpha locus	337.457	0.0339318	0.0112356	3.02002	0.00252757	0.0524008	270.358	-0.00537741	0.00688709	-0.780796	0.434923	0.834486
chr17:34101425:34103607	chr17	34101426	34103607	Intergenic	-7207	BC051537	cDNA sequence BC051537	1299.16	-0.00260277	0.00510333	-0.510013	0.610042	0.85975	1410.05	0.00579602	0.00418659	1.38443	0.166228	0.631901
chr17:34107743:34111911	chr17	34107744	34111911	Intergenic	10073	Brd2	bromodomain containing 2	540.311	-0.0081881	0.00765898	-1.06908	0.285032	0.651216	589.832	0.0118356	0.00576246	2.05392	0.0399833	0.369225
chr17:34117150:34117621	chr17	34117151	34117621	intron (NM_010238, intron 2 of 12)	2514	Brd2	bromodomain containing 2	665.581	0.00978111	0.00569614	1.71715	0.0859523	0.384639	663.136	0.0101451	0.00489484	2.0726	0.0382093	0.361853
chr17:34118868:34125044	chr17	34118869	34125044	promoter-TSS (NM_010386)	-209	Brd2	bromodomain containing 2	7143.85	0.000916968	0.00444368	0.206353	0.836515	0.951532	7083.3	0.00401379	0.00342991	1.17023	0.241907	0.709611
chr17:34127658:34130465	chr17	34127659	34130465	intron (NM_001360530, intron 1 of 5)	3544	H2-DMa	histocompatibility 2, class II, locus DMa	367.817	0.0164193	0.0088172	1.86218	0.0625772	0.330043	350.604	0.00753375	0.00610518	1.23399	0.217205	0.688286
chr17:34135289:34136717	chr17	34135290	34136717	intron (NM_010386, intron 2 of 5)	-7226	H2-DMb2	histocompatibility 2, class II, locus Mb2	1863.37	0.0161937	0.00620516	2.60971	0.00906183	0.114922	1825.66	0.00749302	0.00393632	1.90356	0.0569679	0.429917
chr17:34142511:34143784	chr17	34142512	34143784	promoter-TSS (NR_160896)	-81	H2-DMb2	histocompatibility 2, class II, locus Mb2	1141.12	-0.00140649	0.0055607	-0.252934	0.800319	0.939194	1076.64	0.00533547	0.00475629	1.12177	0.26196	0.727682
chr17:34152579:34154031	chr17	34152580	34154031	5' UTR (NM_010387, exon 1 of 6)	114	H2-DMb1	histocompatibility 2, class II, locus Mb1	957.705	0.0491631	0.0196798	2.49815	0.0124843	0.138218	761.325	0.023332	0.00514531	4.53462	5.77071e-06	0.00101121
chr17:34164139:34165758	chr17	34164140	34165758	Intergenic	11758	H2-DMb1	histocompatibility 2, class II, locus Mb1	263.027	0.0375248	0.0138729	2.7049	0.00683256	0.0976561	215.211	0.00523022	0.0100521	0.520313	0.602845	0.902502
chr17:34169077:34169587	chr17	34169078	34169587	Intergenic	16141	H2-DMb1	histocompatibility 2, class II, locus Mb1	152.464	0.0256663	0.0107089	2.39673	0.0165423	0.162416	144.458	-0.00187111	0.00914019	-0.204712	0.837797	0.966491
chr17:34170708:34171641	chr17	34170709	34171641	Intergenic	16155	Psmb9	proteasome (prosome, macropain) subunit, beta type 9 (large multifunctional peptidase 2)	272.588	0.00848277	0.0117092	0.724454	0.468787	0.786948	265.828	-0.00910422	0.00696682	-1.3068	0.191282	0.66103
chr17:34180062:34181307	chr17	34180063	34181307	Intergenic	6645	Psmb9	proteasome (prosome, macropain) subunit, beta type 9 (large multifunctional peptidase 2)	244.001	0.00445444	0.00808374	0.551038	0.581608	0.846359	215.145	0.0121684	0.00837719	1.45257	0.146343	0.603386
chr17:34186793:34188334	chr17	34186794	34188334	promoter-TSS (NM_013683)	8	Tap1	transporter 1, ATP-binding cassette, sub-family B (MDR/TAP)	2513.16	0.00266881	0.00455523	0.585878	0.557957	0.83534	2514.59	0.00750741	0.00319947	2.34645	0.0189531	0.26051
chr17:34197360:34198792	chr17	34197361	34198792	promoter-TSS (NM_010724)	-119	Psmb8	proteasome (prosome, macropain) subunit, beta type 8 (large multifunctional peptidase 7)	1663.99	0.00693818	0.00495775	1.39946	0.161675	0.514272	1521.49	0.0040543	0.0045705	0.887059	0.375047	0.803526
chr17:34203813:34206317	chr17	34203814	34206317	intron (NM_011530, intron 1 of 11)	586	Tap2	transporter 2, ATP-binding cassette, sub-family B (MDR/TAP)	743.586	0.0138872	0.00773521	1.79532	0.0726031	0.353899	690.714	0.0132164	0.00509305	2.59499	0.00945941	0.184375
chr17:34210663:34210921	chr17	34210664	34210921	intron (NM_011530, intron 5 of 11)	6313	Tap2	transporter 2, ATP-binding cassette, sub-family B (MDR/TAP)	31.0929	0.0238292	0.0290881	0.819206	0.412669	0.751301	28.8622	0.00532494	0.0210786	0.252623	0.800559	0.957677
chr17:34234690:34235415	chr17	34234691	34235415	Intergenic	-3852	H2-Ob	histocompatibility 2, O region beta locus	442.914	0.0237209	0.00883691	2.6843	0.00726826	0.101384	418.487	0.00661332	0.00682929	0.968376	0.332857	0.779704
chr17:34238636:34240413	chr17	34238637	34240413	intron (NM_010389, intron 1 of 5)	620	H2-Ob	histocompatibility 2, O region beta locus	795.608	0.0101471	0.00731557	1.38706	0.165424	0.519068	718.979	0.00565473	0.00480627	1.17653	0.239383	0.707832
chr17:34248533:34250559	chr17	34248534	34250559	Intergenic	10641	H2-Ob	histocompatibility 2, O region beta locus	222.509	0.0272364	0.0133122	2.04597	0.0407596	0.266238	200.251	0.00951039	0.00811841	1.17146	0.241414	0.709216
chr17:34257315:34258302	chr17	34257316	34258302	Intergenic	-5418	H2-Ab1	histocompatibility 2, class II antigen A, beta 1	745.895	0.0543336	0.0214261	2.53586	0.0112173	0.129829	546.844	0.0114472	0.00637003	1.79704	0.0723291	0.472092
chr17:34261448:34265408	chr17	34261449	34265408	intron (NM_207105, intron 1 of 5)	201	H2-Ab1	histocompatibility 2, class II antigen A, beta 1	1969.53	0.0620051	0.0223785	2.77075	0.00559277	0.0868924	1375.02	0.0238755	0.00452127	5.28071	1.28682e-07	4.36232e-05
chr17:34269793:34272347	chr17	34269794	34272347	Intergenic	7843	H2-Ab1	histocompatibility 2, class II antigen A, beta 1	170.692	0.0130567	0.0409585	0.318778	0.749895	0.922171	112.884	-0.000106605	0.0129976	-0.0082019	0.993456	0.99858
chr17:34280378:34281752	chr17	34280379	34281752	Intergenic	6758	H2-Aa	histocompatibility 2, class II antigen A, alpha	123.598	0.0393388	0.0496677	0.79204	0.428337	0.761318	87.2901	-0.0190121	0.0139465	-1.36322	0.172814	0.639412
chr17:34285729:34288311	chr17	34285730	34288311	intron (NM_010378, intron 1 of 4)	803	H2-Aa	histocompatibility 2, class II antigen A, alpha	1057.31	0.076569	0.0281926	2.71592	0.00660913	0.0959953	623.376	0.0261745	0.00663841	3.94289	8.05071e-05	0.00787125
chr17:34291494:34291905	chr17	34291495	34291905	Intergenic	-3877	H2-Aa	histocompatibility 2, class II antigen A, alpha	493.66	0.0774708	0.0252399	3.06938	0.00214501	0.0471967	285.589	0.0305557	0.00850454	3.59287	0.000327052	0.0221856
chr17:34295852:34296931	chr17	34295853	34296931	Intergenic	-8569	H2-Aa	histocompatibility 2, class II antigen A, alpha	875.645	0.0750167	0.0258963	2.89682	0.00376971	0.067562	578.297	0.0235872	0.0065151	3.62039	0.000294162	0.0205987
chr17:34300843:34301403	chr17	34300844	34301403	Intergenic	-4744	H2-Eb1	histocompatibility 2, class II antigen E beta	291.801	0.0924549	0.0431133	2.14447	0.0319956	0.234287	133.82	-0.0189149	0.0207371	-0.912129	0.361701	0.796417
chr17:34304446:34306563	chr17	34304447	34306563	promoter-TSS (NM_010382)	-362	H2-Eb1	histocompatibility 2, class II antigen E beta	1735.7	0.0780412	0.0238225	3.27595	0.00105308	0.0294503	1111.27	0.0377542	0.00617074	6.11826	9.46044e-10	6.41418e-07
chr17:34309503:34309982	chr17	34309504	34309982	exon (NM_010382, exon 2 of 6)	3876	H2-Eb1	histocompatibility 2, class II antigen E beta	152.296	0.00589376	0.0122481	0.481197	0.630376	0.869321	155.385	-0.00745738	0.00912336	-0.817394	0.413703	0.824792
chr17:34312111:34313886	chr17	34312112	34313886	intron (NM_010382, intron 2 of 5)	7132	H2-Eb1	histocompatibility 2, class II antigen E beta	379.312	0.0378332	0.0198872	1.90239	0.0571207	0.315475	327.387	0.0150636	0.00687434	2.19128	0.0284312	0.318274
chr17:34317015:34317915	chr17	34317016	34317915	TTS (NM_010382)	-8210	H2-Eb2	histocompatibility 2, class II antigen E beta2	257.753	0.0192988	0.0118098	1.63414	0.10223	0.418112	225.531	0.0103315	0.0083476	1.23767	0.21584	0.687104
chr17:34324995:34325611	chr17	34324996	34325611	promoter-TSS (NM_001033978)	-372	H2-Eb2	histocompatibility 2, class II antigen E beta2	102.245	0.0594465	0.035525	1.67337	0.0942542	0.402058	71.2133	0.0265657	0.0133672	1.98738	0.0468806	0.395649
chr17:34335068:34336644	chr17	34335069	34336644	exon (NM_001033978, exon 4 of 5)	8789	H2-Ea-ps	histocompatibility 2, class II antigen E alpha, pseudogene	124.19	0.0397735	0.0154217	2.57905	0.00990716	0.120943	102.196	0.0123319	0.0109877	1.12233	0.26172	0.727434
chr17:34340693:34341859	chr17	34340694	34341859	TTS (NM_010381)	3369	H2-Ea-ps	histocompatibility 2, class II antigen E alpha, pseudogene	441.052	0.00303954	0.00766082	0.396764	0.691541	0.89766	410.226	-0.0043616	0.00594578	-0.733561	0.463216	0.847626
chr17:34347181:34349674	chr17	34347182	34349674	Intergenic	-3783	H2-Ea-ps	histocompatibility 2, class II antigen E alpha, pseudogene	1194.75	0.028034	0.010137	2.76552	0.00568319	0.0877516	1079.46	0.00161964	0.00467869	0.346173	0.729213	0.939786
chr17:34354579:34356200	chr17	34354580	34356200	intron (NM_079835, intron 1 of 8)	568	Btnl2	butyrophilin-like 2	213.629	0.0180453	0.0118214	1.52649	0.126888	0.460669	203.228	0.00584305	0.00721368	0.809995	0.417943	0.827129
chr17:34363789:34365251	chr17	34363790	34365251	intron (NM_079835, intron 6 of 8)	9698	Btnl2	butyrophilin-like 2	270.317	0.0105455	0.00783386	1.34614	0.178258	0.535726	250.363	0.00350613	0.00760395	0.461093	0.644732	0.915716
chr17:34368171:34368714	chr17	34368172	34368714	intron (NM_079835, intron 8 of 8)	-8689	Btnl1	butyrophilin-like 1	56.9309	-0.00184968	0.0159788	-0.115758	0.907844	0.97336	50.7736	-0.00111263	0.0161223	-0.0690121	0.94498	0.98996
chr17:34377371:34378281	chr17	34377372	34378281	5' UTR (NM_001111094, exon 2 of 10)	694	Btnl1	butyrophilin-like 1	101.616	0.0296946	0.0126818	2.34151	0.0192059	0.176622	82.3883	0.0209947	0.0122984	1.7071	0.0878034	0.506624
chr17:34391413:34392730	chr17	34391414	34392730	Intergenic	-6748	BC051142	cDNA sequence BC051142	326.92	0.00421289	0.00852699	0.494065	0.62126	0.865125	312.288	0.00611763	0.00687545	0.889778	0.373585	0.802716
chr17:34397877:34399278	chr17	34397878	34399278	promoter-TSS (NM_001163855)	-242	BC051142	cDNA sequence BC051142	1169.53	0.0331041	0.0104194	3.17715	0.0014873	0.0370189	1003.22	0.00864428	0.00489612	1.76554	0.0774735	0.484004
chr17:34410968:34411548	chr17	34410969	34411548	intron (NM_001001177, intron 1 of 19)	12438	BC051142	cDNA sequence BC051142	86.1876	0.0334145	0.014648	2.28117	0.0225382	0.193249	81.4954	0.0151722	0.0128245	1.18306	0.236785	0.705811
chr17:34419659:34420564	chr17	34419660	34420564	intron (NM_001001177, intron 5 of 19)	21292	BC051142	cDNA sequence BC051142	146.57	0.0154112	0.0115663	1.33243	0.18272	0.541687	142.714	0.00551374	0.0112386	0.490607	0.623704	0.909262
chr17:34436690:34438760	chr17	34436691	34438760	intron (NM_001001177, intron 6 of 19)	38212	Btnl4	butyrophilin-like 4	451.97	0.00308967	0.00695303	0.444363	0.65678	0.881602	469.143	0.00185748	0.00590891	0.314353	0.753253	0.946817
chr17:34448001:34448882	chr17	34448002	34448882	intron (NM_001001177, intron 14 of 19)	27495	Btnl4	butyrophilin-like 4	63.6628	0.0145906	0.0169926	0.858641	0.390539	0.735551	51.531	0.0182864	0.0145298	1.25855	0.208194	0.677632
chr17:34455596:34456212	chr17	34455597	34456212	intron (NM_001001177, intron 19 of 19)	20033	Btnl4	butyrophilin-like 4	106.632	-0.000300327	0.0115948	-0.0259019	0.979336	0.994523	99.0546	-0.00535796	0.0124523	-0.430279	0.666993	0.922367
chr17:34457347:34458223	chr17	34457348	34458223	intron (NM_001001177, intron 19 of 19)	18152	Btnl4	butyrophilin-like 4	160.015	0.0044137	0.0129401	0.341087	0.733038	0.914978	159.673	-0.0096857	0.00837187	-1.15693	0.247299	0.714959
chr17:3446131:3447016	chr17	3446132	3447016	intron (NM_011878, intron 9 of 26)	-35741	Tiam2	T cell lymphoma invasion and metastasis 2	169.978	-0.0132418	0.0109938	-1.20448	0.228403	0.593525	167.553	-0.0155549	0.00838642	-1.85477	0.0636285	0.448565
chr17:34491923:34492569	chr17	34491924	34492569	intron (NR_004051, intron 6 of 8)	5183	Btnl5-ps	butyrophilin-like 5, pseudogene	192.96	0.0133314	0.0106349	1.25355	0.210006	0.573492	137.752	0.0166222	0.00953711	1.74289	0.081352	0.492593
chr17:34507274:34507685	chr17	34507275	34507685	TTS (NM_030747)	9872	Btnl6	butyrophilin-like 6	66.2979	0.0393427	0.0152012	2.58812	0.00965007	0.118932	49.5334	0.0206615	0.0173398	1.19157	0.233431	0.702885
chr17:34510807:34512027	chr17	34510808	34512027	intron (NM_030747, intron 7 of 8)	5935	Btnl6	butyrophilin-like 6	356.776	0.0363217	0.0139567	2.60246	0.0092558	0.116293	247.623	0.00827264	0.00784041	1.05513	0.291367	0.751099
chr17:3451103:3451373	chr17	3451104	3451373	intron (NM_011878, intron 12 of 26)	-31077	Tiam2	T cell lymphoma invasion and metastasis 2	461.682	0.0290828	0.00771921	3.76759	0.000164833	0.00812706	446.867	0.0108941	0.00750494	1.45159	0.146616	0.603752
chr17:3452421:3454428	chr17	3452422	3454428	intron (NM_011878, intron 13 of 26)	-28890	Tiam2	T cell lymphoma invasion and metastasis 2	1281.35	-0.0168319	0.00641103	-2.62546	0.00865323	0.111895	1536.13	-4.167e-05	0.00399388	-0.0104334	0.991675	0.998281
chr17:34535570:34537082	chr17	34535571	34537082	Intergenic	-18974	Btnl6	butyrophilin-like 6	466.001	0.0309871	0.0108667	2.85157	0.00435044	0.074156	330.019	0.00927009	0.00694081	1.33559	0.181683	0.650073
chr17:34540136:34540953	chr17	34540137	34540953	Intergenic	-23193	Btnl6	butyrophilin-like 6	210.722	0.0102012	0.0101668	1.00338	0.315676	0.678186	153.038	0.0166444	0.00907857	1.83337	0.0667479	0.456693
chr17:34543662:34544171	chr17	34543663	34544171	Intergenic	-20378	Notch4	notch 4	138.036	0.0752144	0.0169402	4.44	8.99573e-06	0.000931418	91.4842	0.00292558	0.0132189	0.221319	0.824844	0.963374
chr17:34555315:34557333	chr17	34555316	34557333	Intergenic	-7971	Notch4	notch 4	627.801	0.00750634	0.00713985	1.05133	0.293107	0.65856	579.914	0.00419997	0.0057744	0.727344	0.467015	0.849286
chr17:34560830:34562026	chr17	34560831	34562026	Intergenic	-2867	Notch4	notch 4	268.17	0.00136322	0.00911872	0.149496	0.881162	0.965761	267.697	-0.0128177	0.00743863	-1.72313	0.0848652	0.501359
chr17:34577685:34578572	chr17	34577686	34578572	exon (NM_010929, exon 18 of 30)	-11677	Gpsm3	G-protein signalling modulator 3 (AGS3-like, C. elegans)	110.272	0.00803606	0.0127104	0.632244	0.527228	0.819777	112.394	-0.0150607	0.0122041	-1.23407	0.217177	0.688286
chr17:34586722:34588085	chr17	34586723	34588085	exon (NM_010929, exon 30 of 30)	-2402	Gpsm3	G-protein signalling modulator 3 (AGS3-like, C. elegans)	1548.65	-0.00230374	0.00773838	-0.297703	0.76593	0.927428	1455.11	0.00197596	0.00514869	0.383778	0.701143	0.932312
chr17:34589758:34592730	chr17	34589759	34592730	exon (NM_134116, exon 4 of 4)	-1015	Pbx2	pre B cell leukemia homeobox 2	934.945	0.00910257	0.00608384	1.49619	0.134605	0.474025	913.828	0.00394706	0.00495349	0.796825	0.425553	0.830508
chr17:34597539:34598477	chr17	34597540	34598477	TTS (NM_017463)	158	Ager	advanced glycosylation end product-specific receptor	60.3147	0.0286138	0.015969	1.79183	0.0731595	0.355345	62.6855	0.00093829	0.0137013	0.068482	0.945402	0.989999
chr17:34603375:34606059	chr17	34603376	34606059	Intergenic	-1144	Agpat1	1-acylglycerol-3-phosphate O-acyltransferase 1 (lysophosphatidic acid acyltransferase, alpha)	6024.2	0.00556663	0.0041774	1.33256	0.182676	0.541644	5963.62	0.00108783	0.00327028	0.332641	0.739405	0.942877
chr17:34612382:34612995	chr17	34612383	34612995	TTS (NM_152922)	3282	Egfl8	EGF-like domain 8	34.1673	-0.00540027	0.0192818	-0.280071	0.779423	0.932147	34.4931	-0.0140729	0.0190717	-0.737892	0.46058	0.846162
chr17:34618479:34619597	chr17	34618480	34619597	intron (NM_001302394, intron 7 of 8)	-3067	Egfl8	EGF-like domain 8	129.205	0.0034894	0.014355	0.243078	0.807945	0.941693	134.259	0.00310898	0.00973826	0.319254	0.749534	0.945456
chr17:34626784:34628445	chr17	34626785	34628445	promoter-TSS (NM_019441)	-180	Ppt2	palmitoyl-protein thioesterase 2	1008.43	0.000684638	0.0061119	0.112017	0.91081	0.973905	1067.57	0.00237896	0.0041565	0.572346	0.567088	0.889936
chr17:3462986:3464944	chr17	3462987	3464944	intron (NM_011878, intron 14 of 26)	-18350	Tiam2	T cell lymphoma invasion and metastasis 2	1645.1	-0.00616081	0.00644482	-0.955932	0.339107	0.697262	1588.5	0.00382057	0.00431305	0.885817	0.375716	0.80361
chr17:34632119:34633149	chr17	34632120	34633149	exon (NM_001368730, exon 3 of 3)	3070	Prrt1	proline-rich transmembrane protein 1	1949.7	-0.006002	0.005371	-1.11748	0.263788	0.632164	1901.39	0.006868	0.00342075	2.00775	0.04467	0.387915
chr17:34639354:34641348	chr17	34639355	34641348	Intergenic	-4463	Fkbpl	FK506 binding protein-like	1139.45	0.00339651	0.00521927	0.650764	0.515199	0.813698	1104.73	0.00649521	0.00415885	1.56178	0.11834	0.560478
chr17:34644595:34644879	chr17	34644596	34644879	promoter-TSS (NM_019873)	-77	Fkbpl	FK506 binding protein-like	346.366	0.00213701	0.00819721	0.2607	0.794324	0.937491	334.437	0.00468641	0.00604938	0.774693	0.438521	0.835993
chr17:34646746:34647673	chr17	34646747	34647673	promoter-TSS (NM_017406)	64	Atf6b	activating transcription factor 6 beta	1955.7	0.00808936	0.00548366	1.47518	0.140165	0.48268	1893.09	0.00796068	0.00397139	2.00451	0.0450156	0.388958
chr17:34654056:34656304	chr17	34654057	34656304	TTS (NM_017406)	8034	Atf6b	activating transcription factor 6 beta	1532.65	0.0170124	0.00619955	2.74414	0.006067	0.0912053	1398.58	0.00370507	0.00436517	0.848779	0.396004	0.81455
chr17:34660768:34661764	chr17	34660769	34661764	Intergenic	-9269	Tnxb	tenascin XB	188.902	0.0264719	0.0100267	2.64014	0.00828709	0.109048	198.978	0.00576268	0.0082934	0.694851	0.487149	0.85805
chr17:34671199:34672681	chr17	34671200	34672681	exon (NM_031176, exon 2 of 33)	1405	Tnxb	tenascin XB	214.279	-0.0349422	0.00958934	-3.64386	0.000268584	0.0116775	176.374	-0.0253353	0.00863215	-2.935	0.00333548	0.103073
chr17:34681090:34681599	chr17	34681091	34681599	intron (NM_031176, intron 5 of 32)	10810	Tnxb	tenascin XB	161.032	-0.0137205	0.0109505	-1.25296	0.21022	0.573595	151.63	-0.0235154	0.0100215	-2.34649	0.0189509	0.26051
chr17:34683955:34686391	chr17	34683956	34686391	exon (NM_031176, exon 7 of 33)	14638	Tnxb	tenascin XB	859.747	0.0182821	0.00823741	2.21939	0.0264599	0.211377	788.652	-0.00392071	0.00472731	-0.829374	0.406893	0.820788
chr17:34693019:34693785	chr17	34693020	34693785	intron (NM_031176, intron 12 of 32)	22867	Tnxb	tenascin XB	67.2148	-0.00380802	0.0147039	-0.25898	0.79565	0.937845	75.409	-0.00894989	0.0131353	-0.68136	0.495644	0.862306
chr17:34707838:34708426	chr17	34707839	34708426	intron (NM_031176, intron 16 of 32)	35765	C4b	complement component 4B (Chido blood group)	134.26	0.0550894	0.012343	4.46322	8.07366e-06	0.000855501	80.6238	0.0175132	0.01418	1.23507	0.216805	0.688185
chr17:34712818:34713659	chr17	34712819	34713659	intron (NM_031176, intron 18 of 32)	30658	C4b	complement component 4B (Chido blood group)	137.24	0.0103067	0.0105004	0.981551	0.326321	0.68693	129.544	0.0237567	0.0105949	2.24227	0.0249439	0.300046
chr17:34722901:34728451	chr17	34722902	34728451	Intergenic	18221	C4b	complement component 4B (Chido blood group)	1220.76	0.0424606	0.0153643	2.76359	0.00571699	0.0880484	812.867	0.0228286	0.00630644	3.61988	0.000294739	0.0206009
chr17:34731118:34736361	chr17	34731119	34736361	exon (NM_009780, exon 27 of 41)	10157	C4b	complement component 4B (Chido blood group)	510.108	0.0365982	0.00982479	3.72509	0.000195248	0.00922504	357.796	0.0191338	0.00862583	2.2182	0.0265415	0.309113
chr17:34740288:34740766	chr17	34740289	34740766	intron (NM_009780, intron 10 of 40)	3370	C4b	complement component 4B (Chido blood group)	132.365	0.0351862	0.0161021	2.18519	0.0288749	0.222374	90.0384	0.00640907	0.0119366	0.536925	0.591319	0.898786
chr17:34743564:34744676	chr17	34743565	34744676	promoter-TSS (NM_009780)	-223	C4b	complement component 4B (Chido blood group)	1027.16	0.0103309	0.00693989	1.48862	0.136587	0.477524	738.523	0.0190919	0.00625982	3.04991	0.00228913	0.0821416
chr17:34746191:34747646	chr17	34746192	34747646	Intergenic	-3022	C4b	complement component 4B (Chido blood group)	1024.31	0.0127061	0.00613591	2.07077	0.0383803	0.258162	821.083	0.0161868	0.00470977	3.43686	0.000588497	0.0331558
chr17:34761179:34762363	chr17	34761180	34762363	Intergenic	-17874	C4b	complement component 4B (Chido blood group)	870.467	0.00597558	0.0069289	0.862413	0.38846	0.734116	830.778	0.00417972	0.00432361	0.966718	0.333685	0.780115
chr17:34795524:34796148	chr17	34795525	34796148	Intergenic	8590	Cyp21a1	cytochrome P450, family 21, subfamily a, polypeptide 1	112.095	-0.0014925	0.0111086	-0.134355	0.893122	0.968849	106.038	0.0108966	0.0117533	0.92711	0.353869	0.791948
chr17:3480586:3481335	chr17	3480587	3481335	intron (NM_011878, intron 15 of 26)	-1354	Tiam2	T cell lymphoma invasion and metastasis 2	47.1003	0.00387295	0.0248072	0.156122	0.875937	0.964006	50.2047	-0.00666434	0.0149783	-0.444931	0.656369	0.919436
chr17:34813739:34814142	chr17	34813740	34814142	intron (NM_011413, intron 28 of 40)	9513	C4a	complement component 4A (Rodgers blood group)	97.3909	0.0333334	0.0157453	2.11704	0.0342567	0.242466	66.8121	0.0322821	0.0178422	1.80931	0.0704026	0.467328
chr17:34836379:34837790	chr17	34836380	34837790	promoter-TSS (NM_001163770)	66	Dxo	decapping exoribonuclease	1308.96	0.0035164	0.00575772	0.610729	0.541379	0.827347	1330.51	0.0073613	0.00417125	1.76477	0.0776021	0.484197
chr17:34849783:34850940	chr17	34849784	34850940	promoter-TSS (NM_138580)	-29	Nelfe	negative elongation factor complex member E, Rdbp	1436.39	0.00464613	0.00576967	0.805267	0.420666	0.756476	1317.13	0.00479541	0.00501977	0.955305	0.339423	0.782951
chr17:34855652:34856411	chr17	34855653	34856411	TTS (NM_008198)	1600	Mir6972	microRNA 6972	99.7035	0.0144718	0.0119197	1.21411	0.224705	0.589502	81.8312	0.0149158	0.0132212	1.12817	0.259247	0.725464
chr17:3485694:3486389	chr17	3485695	3486389	intron (NM_001286757, intron 1 of 12)	2552	Tiam2	T cell lymphoma invasion and metastasis 2	123.034	0.017296	0.0120646	1.43361	0.151684	0.500557	153.775	-0.016522	0.00988893	-1.67076	0.09477	0.519627
chr17:34858280:34859044	chr17	34858281	34859044	intron (NM_001142706, intron 10 of 17)	-1030	Mir6972	microRNA 6972	108.515	0.0194489	0.0168105	1.15695	0.247293	0.615265	91.4661	0.0142947	0.0126281	1.13198	0.257644	0.723917
chr17:34861846:34863028	chr17	34861847	34863028	promoter-TSS (NM_008198)	77	Cfb	complement factor B	569.936	0.0390177	0.0101892	3.82933	0.000128491	0.00678281	382.196	0.0296503	0.00647343	4.58031	4.64282e-06	0.000848409
chr17:3487861:3490844	chr17	3487862	3490844	intron (NM_001286757, intron 1 of 12)	5863	Tiam2	T cell lymphoma invasion and metastasis 2	587.626	-0.00165342	0.00745671	-0.221736	0.824519	0.947601	736.886	-0.00239188	0.00532616	-0.449082	0.653373	0.918579
chr17:34879199:34880230	chr17	34879200	34880230	intron (NM_013484, intron 3 of 17)	2385	C2	complement component 2 (within H-2S)	179.715	0.034765	0.0117979	2.9467	0.0032118	0.0611465	140.886	0.0186155	0.00992988	1.8747	0.0608346	0.442082
chr17:34883052:34883944	chr17	34883053	34883944	Intergenic	-1398	C2	complement component 2 (within H-2S)	244.162	0.00989123	0.00889018	1.1126	0.265879	0.633958	208.869	0.0112928	0.00778119	1.4513	0.146698	0.603752
chr17:34887597:34888267	chr17	34887598	34888267	Intergenic	-5832	C2	complement component 2 (within H-2S)	97.2092	0.0549669	0.0178415	3.08084	0.00206418	0.0459221	81.1052	0.0204768	0.0147781	1.38562	0.165863	0.631356
chr17:34893862:34895406	chr17	34893863	34895406	promoter-TSS (NM_198886)	75	Zbtb12	zinc finger and BTB domain containing 12	779.922	0.0129713	0.00950969	1.36401	0.172564	0.528841	778.737	-0.00593594	0.00647712	-0.916448	0.359432	0.79508
chr17:34897739:34901069	chr17	34897740	34901069	exon (NM_001286575, exon 3 of 28)	434	Ehmt2	euchromatic histone lysine N-methyltransferase 2	889.658	0.0132729	0.00601739	2.20576	0.0274007	0.216123	918.522	0.0110042	0.00552911	1.99023	0.0465659	0.39437
chr17:34911171:34912938	chr17	34911172	34912938	intron (NM_145830, intron 24 of 26)	-2411	Slc44a4	solute carrier family 44, member 4	189.575	0.0394831	0.0149834	2.63513	0.00841055	0.109993	171.214	-0.000560559	0.00822868	-0.0681226	0.945688	0.990004
chr17:34915288:34915767	chr17	34915289	34915767	intron (NM_023557, intron 1 of 20)	1062	Slc44a4	solute carrier family 44, member 4	58.7973	0.00171183	0.0201816	0.0848212	0.932404	0.980632	54.3834	0.0183226	0.013878	1.32027	0.186745	0.656123
chr17:34924054:34925080	chr17	34924055	34925080	intron (NM_023557, intron 13 of 20)	-6686	Neu1	neuraminidase 1	142.556	0.00281952	0.0142703	0.19758	0.843373	0.953889	146.277	0.00349858	0.009718	0.360011	0.718839	0.937374
chr17:34930844:34931964	chr17	34930845	34931964	TTS (NM_023557)	151	Neu1	neuraminidase 1	1809.29	0.00461239	0.0055355	0.833238	0.404711	0.746055	1820.02	-0.000335927	0.00331902	-0.101213	0.919382	0.985028
chr17:34934807:34935221	chr17	34934808	34935221	3' UTR (NM_010893, exon 6 of 6)	3761	Neu1	neuraminidase 1	414.59	-1.67573e-05	0.00688837	-0.0024327	0.998059	0.999479	333.877	0.0174003	0.00578011	3.01037	0.00260929	0.0890736
chr17:34938039:34938429	chr17	34938040	34938429	TTS (NM_010893)	6981	Neu1	neuraminidase 1	101.118	0.0772734	0.0220534	3.50392	0.000458458	0.0169618	68.5486	-0.000150187	0.0152355	-0.0098577	0.992135	0.998346
chr17:34947573:34947952	chr17	34947574	34947952	Intergenic	3245	Snord52	small nucleolar RNA, C/D box 52	75.9844	0.0197822	0.0145117	1.36319	0.172823	0.529166	76.8685	0.00652464	0.0145136	0.449554	0.653032	0.918486
chr17:34950888:34953181	chr17	34950889	34953181	intron (NR_015536, intron 2 of 3)	433	1110038B12Rik	RIKEN cDNA 1110038B12 gene	737.579	0.000719895	0.00577085	0.124747	0.900724	0.970953	797.441	-0.0060013	0.005102	-1.17626	0.23949	0.707964
chr17:3495350:3496098	chr17	3495351	3496098	intron (NM_001286757, intron 1 of 12)	12234	Tiam2	T cell lymphoma invasion and metastasis 2	140.376	0.0192213	0.0130788	1.46965	0.141657	0.485171	146.187	0.00475363	0.00946932	0.502003	0.615666	0.906937
chr17:34958995:34960369	chr17	34958996	34960369	promoter-TSS (NM_010478)	-444	Hspa1b	heat shock protein 1B	3646.49	-0.00996248	0.00410078	-2.42941	0.0151233	0.15384	3581.22	-0.00458917	0.00382594	-1.19949	0.230339	0.699667
chr17:34965175:34966441	chr17	34965176	34966441	Intergenic	6348	Hspa1a	heat shock protein 1A	471.097	0.0298095	0.00872705	3.41576	0.000636041	0.0211076	415.555	0.00996471	0.00614483	1.62164	0.10488	0.537182
chr17:34968834:34969448	chr17	34968835	34969448	TTS (NM_010479)	3015	Hspa1a	heat shock protein 1A	201.192	-0.0959996	0.0278419	-3.44803	0.000564694	0.0194891	201.883	-0.066046	0.0187653	-3.51957	0.000432239	0.026967
chr17:34971913:34972886	chr17	34971914	34972886	promoter-TSS (NM_013558)	-244	Hspa1a	heat shock protein 1A	2801.88	-0.0112863	0.00483254	-2.33548	0.0195184	0.178325	2860.36	-0.00272472	0.00432645	-0.629783	0.528836	0.876241
chr17:3497796:3498533	chr17	3497797	3498533	intron (NM_001286757, intron 1 of 12)	14675	Tiam2	T cell lymphoma invasion and metastasis 2	61.7701	0.00377369	0.0159972	0.235896	0.813513	0.943473	66.672	-0.0138173	0.0133906	-1.03186	0.302135	0.757765
chr17:34980601:34982606	chr17	34980602	34982606	promoter-TSS (NM_001110101)	-250	Lsm2	LSM2 homolog, U6 small nuclear RNA and mRNA degradation associated	1259.28	-0.00623285	0.0067703	-0.920617	0.357251	0.711335	1398.92	0.00151264	0.00415299	0.364229	0.715687	0.936674
chr17:34999950:35002667	chr17	34999951	35002667	promoter-TSS (NM_033075)	402	Vars	valyl-tRNA synthetase	1407.35	0.0063384	0.00811554	0.781019	0.434791	0.765896	1363.3	-0.00468762	0.00445997	-1.05104	0.293239	0.752053
chr17:35007551:35007980	chr17	35007552	35007980	intron (NM_011690, intron 8 of 29)	6859	Vars	valyl-tRNA synthetase	56.2173	0.0427406	0.0237008	1.80334	0.0713345	0.350939	47.8898	0.0202677	0.0168009	1.20635	0.227683	0.698267
chr17:35021226:35022251	chr17	35021227	35022251	intron (NM_138582, intron 9 of 16)	5160	Vwa7	von Willebrand factor A domain containing 7	427.453	0.00433293	0.00645508	0.671244	0.502065	0.806326	439.038	0.0140451	0.00564491	2.4881	0.0128427	0.214724
chr17:35023538:35025327	chr17	35023539	35025327	exon (NM_001347347, exon 14 of 17)	3583	Sapcd1	suppressor APC domain containing 1	406.945	0.0101037	0.00711171	1.42072	0.155398	0.506059	417.515	0.00932794	0.00649196	1.43685	0.150762	0.610333
chr17:35029789:35030673	chr17	35029790	35030673	exon (NM_013600, exon 20 of 24)	-2215	Sapcd1	suppressor APC domain containing 1	105.065	0.00155179	0.0151754	0.102257	0.918553	0.976452	112.582	0.00270203	0.0103575	0.260877	0.794188	0.956252
chr17:35045197:35048433	chr17	35045198	35048433	promoter-TSS (NM_013600)	-70	Msh5	mutS homolog 5	2142.31	0.00995458	0.00503069	1.97877	0.047842	0.290021	2139.31	-0.00196586	0.00358955	-0.547661	0.583924	0.896296
chr17:35049681:35052137	chr17	35049682	35052137	intron (NM_033444, intron 1 of 5)	666	Clic1	chloride intracellular channel 1	2097.62	0.0044036	0.00544962	0.808057	0.419058	0.755234	1984.99	0.00607893	0.0036517	1.66469	0.0959753	0.5217
chr17:35058448:35060082	chr17	35058449	35060082	TTS (NM_033444)	230	Ddah2	dimethylarginine dimethylaminohydrolase 2	682.834	0.0119571	0.00650277	1.83878	0.0659479	0.338319	728.356	0.00638826	0.00531653	1.20158	0.229525	0.69868
chr17:35064736:35065901	chr17	35064737	35065901	non-coding (NR_001462, exon 1 of 1)	865	Mpig6b	megakaryocyte and platelet inhibitory receptor G6b	422.552	-0.0135765	0.00668392	-2.03122	0.0422323	0.270829	403.762	-0.000392222	0.00590389	-0.0664345	0.947032	0.990068
chr17:35077493:35078362	chr17	35077494	35078362	exon (NM_027366, exon 2 of 3)	128			278.664	0.00388815	0.00823625	0.472077	0.636872	0.872327	261.604	0.00189383	0.00734884	0.257705	0.796635	0.956817
chr17:35079521:35080853	chr17	35079522	35080853	TTS (NM_001163192)	1052			576.213	-0.00684658	0.00860036	-0.79608	0.425985	0.759978	580.967	-0.0093309	0.0052141	-1.78955	0.0735262	0.475317
chr17:35088448:35090181	chr17	35088449	35090181	promoter-TSS (NM_178592)	24	Abhd16a	abhydrolase domain containing 16A	1766.89	-0.00205316	0.00500989	-0.409821	0.681937	0.893156	1780.7	0.00297558	0.00394821	0.753654	0.451057	0.84148
chr17:3508964:3510713	chr17	3508965	3510713	intron (NM_011878, intron 20 of 26)	-22715	Cldn20	claudin 20	142.966	0.0203473	0.00986597	2.06238	0.0391718	0.260754	150.277	0.0108634	0.00954767	1.13781	0.255201	0.721544
chr17:35094580:35095207	chr17	35094581	35095207	intron (NM_178592, intron 5 of 19)	5603	Abhd16a	abhydrolase domain containing 16A	95.2182	0.00807905	0.0124889	0.6469	0.517697	0.81514	84.7153	0.000450281	0.0126204	0.0356787	0.971539	0.994682
chr17:35106006:35106383	chr17	35106007	35106383	Intergenic	-2099	Ly6g5c	lymphocyte antigen 6 complex, locus G5C	34.3227	0.0376491	0.0272682	1.38069	0.167373	0.521694	30.5142	0.000117647	0.019714	0.0059677	0.995238	0.99899
chr17:35115578:35115927	chr17	35115579	35115927	promoter-TSS (NM_148939)	-244	Ly6g5b	lymphocyte antigen 6 complex, locus G5B	39.0298	-0.000645934	0.0204198	-0.0316327	0.974765	0.993951	29.3109	-0.00144604	0.0240672	-0.0600836	0.952089	0.990692
chr17:35120791:35122291	chr17	35120792	35122291	promoter-TSS (NM_001303445)	45	Gpank1	G patch domain and ankyrin repeats 1	1967.92	0.0045505	0.00512495	0.887912	0.374588	0.723984	1958.98	0.00634582	0.00401239	1.58156	0.113751	0.55259
chr17:35126271:35127248	chr17	35126272	35127248	5' UTR (NM_033477, exon 2 of 3)	358	D17H6S53E	DNA segment, Chr 17, human D6S53E	633.304	-0.000899039	0.00603835	-0.148888	0.881642	0.965865	642.312	0.00768927	0.00471665	1.63024	0.103051	0.533341
chr17:35134754:35136077	chr17	35134755	35136077	promoter-TSS (NM_001252469)	238	Bag6	BCL2-associated athanogene 6	1690.2	-0.00163063	0.00650372	-0.250723	0.802028	0.939854	1769.97	-0.00062073	0.00378089	-0.164176	0.869593	0.974726
chr17:35144885:35148898	chr17	35144886	35148898	exon (NM_057171, exon 24 of 25)	11178	Bag6	BCL2-associated athanogene 6	209.379	0.00607699	0.0113128	0.537178	0.591145	0.851011	221.534	0.00161464	0.00823327	0.196112	0.844522	0.968338
chr17:35150929:35151564	chr17	35150930	35151564	intron (NM_020027, intron 24 of 30)	13630	Prrc2a	proline-rich coiled-coil 2A	34.0441	-0.0260315	0.0231985	-1.12212	0.261811	0.63002	29.8545	0.022496	0.0214174	1.05036	0.293553	0.752171
chr17:35164596:35165770	chr17	35164597	35165770	promoter-TSS (NM_020027)	-306	Prrc2a	proline-rich coiled-coil 2A	3249.98	0.000570877	0.00584014	0.0977506	0.92213	0.977765	3351.09	0.000549458	0.00331052	0.165973	0.868178	0.974496
chr17:35172277:35174801	chr17	35172278	35174801	intron (NM_001361501, intron 1 of 7)	2513	Aif1	allograft inflammatory factor 1	721.15	0.0121387	0.00558785	2.17234	0.0298297	0.226236	684.731	0.000665093	0.00562233	0.118295	0.905834	0.982529
chr17:35178435:35179079	chr17	35178436	35179079	Intergenic	-2705	Aif1	allograft inflammatory factor 1	116.861	0.0116698	0.0123161	0.947526	0.343371	0.700656	111.467	0.00760432	0.0116479	0.65285	0.513853	0.869948
chr17:3517925:3523471	chr17	3517926	3523471	intron (NM_146074, intron 6 of 6)	-11856	Cldn20	claudin 20	220.913	-0.00264235	0.00996706	-0.265108	0.790926	0.936373	239.895	-0.00106027	0.00807965	-0.131227	0.895595	0.980445
chr17:35185807:35186475	chr17	35185808	35186475	intron (NM_010734, intron 3 of 3)	2299	Lst1	leukocyte specific transcript 1	283.385	0.0033382	0.00891455	0.374466	0.708057	0.904424	257.147	0.0109764	0.00765589	1.43372	0.151653	0.6112
chr17:35188181:35190116	chr17	35188182	35190116	promoter-TSS (NM_010734)	-709	Lst1	leukocyte specific transcript 1	300.258	-0.00127312	0.00840595	-0.151454	0.879617	0.965238	269.216	0.0101904	0.00771311	1.32117	0.186443	0.655856
chr17:35195225:35196146	chr17	35195226	35196146	TTS (NR_105939)	714	Mir6973a	microRNA 6973a	390.378	0.00826751	0.00725607	1.13939	0.254539	0.622931	360.349	0.00564505	0.00621982	0.90759	0.364095	0.798212
chr17:35200356:35202322	chr17	35200357	35202322	intron (NM_001278601, intron 1 of 2)	668	Tnf	tumor necrosis factor	948.915	-0.0029007	0.00620302	-0.467627	0.640051	0.873529	964.327	-0.000387988	0.00409619	-0.0947194	0.924538	0.986142
chr17:35209483:35210810	chr17	35209484	35210810	Intergenic	-4796	Lta	lymphotoxin A	645.701	0.01488	0.00711097	2.09255	0.0363896	0.250684	591.796	-0.00263969	0.00524485	-0.503292	0.614759	0.906598
chr17:35218283:35220275	chr17	35218284	35220275	TTS (NM_010909)	-13928	Lta	lymphotoxin A	536.56	0.00742709	0.00980863	0.757199	0.448931	0.774704	496.724	0.00448949	0.00520699	0.862204	0.388575	0.811141
chr17:35222350:35222649	chr17	35222351	35222649	intron (NM_001364909, intron 2 of 3)	-12510	Atp6v1g2	ATPase, H+ transporting, lysosomal V1 subunit G2	52.3405	0.0268708	0.0197362	1.3615	0.173356	0.529766	51.6417	0.0387633	0.0149919	2.58562	0.0097205	0.187101
chr17:35232151:35232509	chr17	35232152	35232509	intron (NM_001364909, intron 2 of 3)	-2680	Atp6v1g2	ATPase, H+ transporting, lysosomal V1 subunit G2	154.513	0.0117082	0.00983189	1.19084	0.233717	0.599954	155.789	0.00990635	0.00903471	1.09648	0.27287	0.736629
chr17:35234946:35236621	chr17	35234947	35236621	promoter-TSS (NM_023179)	2	Nfkbil1	nuclear factor of kappa light polypeptide gene enhancer in B cells inhibitor like 1	2080.2	-0.00605483	0.00536562	-1.12845	0.25913	0.627628	2132.06	-0.00211741	0.00337171	-0.627991	0.53001	0.876639
chr17:35241146:35243068	chr17	35241147	35243068	promoter-TSS (NM_001252457)	361	Ddx39b	DEAD (Asp-Glu-Ala-Asp) box polypeptide 39B	2260.36	0.0038063	0.00522858	0.727979	0.466627	0.786004	2386.47	0.00109487	0.00442884	0.247214	0.804743	0.958871
chr17:35257480:35259514	chr17	35257481	35259514	Intergenic	-4597	H2-D1	histocompatibility 2, D region locus 1	1835.7	0.00201792	0.00472562	0.427016	0.669368	0.887624	1779.88	0.00205239	0.00431987	0.475103	0.634713	0.912843
chr17:35262528:35264396	chr17	35262529	35264396	exon (NM_001267808, exon 5 of 12)	339	H2-L	histocompatibility 2, D region locus L	3084.43	0.0147221	0.00548754	2.68283	0.00730028	0.101591	2786.23	0.00410377	0.00364435	1.12606	0.260139	0.726174
chr17:35268289:35270616	chr17	35268290	35270616	Intergenic	6330	H2-L	histocompatibility 2, D region locus L	298.608	0.0501395	0.0118364	4.23606	2.27479e-05	0.00191712	240.614	-0.00486369	0.00847451	-0.57392	0.566022	0.889537
chr17:35274171:35275506	chr17	35274172	35275506	Intergenic	11716	H2-L	histocompatibility 2, D region locus L	301.456	0.0147149	0.0109089	1.34889	0.177371	0.53451	310.688	0.00924932	0.00676948	1.36633	0.171837	0.638349
chr17:35295237:35296070	chr17	35295238	35296070	Intergenic	-24893	H2-Q1	histocompatibility 2, Q region locus 1	86.78	0.0108402	0.013492	0.803453	0.421713	0.757232	74.8552	0.0109956	0.0139493	0.788259	0.430545	0.832567
chr17:35301462:35302438	chr17	35301463	35302438	Intergenic	-18597	H2-Q1	histocompatibility 2, Q region locus 1	528.143	0.0170231	0.00720486	2.36272	0.0181415	0.171129	578.902	0.024218	0.00503889	4.80622	1.53814e-06	0.00034757
chr17:35314469:35315084	chr17	35314470	35315084	Intergenic	-5770	H2-Q1	histocompatibility 2, Q region locus 1	129.179	0.0156478	0.0123955	1.26238	0.206814	0.570245	118.105	-0.00362649	0.010936	-0.33161	0.740184	0.943093
chr17:35320109:35321711	chr17	35320110	35321711	exon (NM_010390, exon 2 of 8)	363	H2-Q1	histocompatibility 2, Q region locus 1	227.854	-0.000187297	0.00892656	-0.020982	0.98326	0.995032	195.588	0.00619074	0.008432	0.734196	0.462829	0.847312
chr17:35341612:35343698	chr17	35341613	35343698	exon (NM_001368740, exon 2 of 7)	348	H2-Q2	histocompatibility 2, Q region locus 2	308.354	0.00409148	0.00763856	0.535635	0.592211	0.851585	288.303	0.00474163	0.00799104	0.593368	0.552935	0.884547
chr17:35353174:35353828	chr17	35353175	35353828	Intergenic	11194	H2-Q2	histocompatibility 2, Q region locus 2	81.8531	0.0331862	0.018126	1.83087	0.0671204	0.341003	80.1772	0.0116328	0.0122173	0.952155	0.341018	0.783736
chr17:35358678:35360040	chr17	35358679	35360040	Intergenic	17052	H2-Q2	histocompatibility 2, Q region locus 2	134.246	-0.00521305	0.0128383	-0.406056	0.684701	0.894401	131.493	-0.0214092	0.0089333	-2.39656	0.0165499	0.244035
chr17:35378855:35380711	chr17	35378856	35380711	intron (NM_001143689, intron 1 of 5)	166	H2-Q4	histocompatibility 2, Q region locus 4	1920.59	0.0114577	0.00498527	2.29831	0.0215442	0.188653	1794.75	0.010258	0.00428413	2.39443	0.0166463	0.244654
chr17:35384830:35386188	chr17	35384831	35386188	TTS (NM_001143689)	5892	H2-Q4	histocompatibility 2, Q region locus 4	148.327	0.0479813	0.0288516	1.66304	0.0963047	0.405848	94.6102	-0.00513147	0.013799	-0.371872	0.709988	0.935072
chr17:35393892:35395316	chr17	35393893	35395316	non-coding (NR_051981, exon 2 of 3)	505	H2-Q5	histocompatibility 2, Q region locus 5	3894.4	0.016279	0.00569013	2.86093	0.00422407	0.0726498	3747.3	0.00636902	0.003703	1.71996	0.0854394	0.50253
chr17:35424650:35425446	chr17	35424651	35425446	intron (NM_207648, intron 1 of 6)	198	H2-Q6	histocompatibility 2, Q region locus 6	2484.95	0.0134306	0.00609289	2.2043	0.0275029	0.216528	2452.84	0.00551734	0.00339548	1.62491	0.104182	0.53546
chr17:35438685:35439732	chr17	35438686	35439732	promoter-TSS (NM_001198560)	42	H2-Q9	histocompatibility 2, Q region locus 9	2567.42	0.0146395	0.00532957	2.74685	0.00601705	0.0908171	2427.76	0.00768439	0.00407393	1.88623	0.0592635	0.438116
chr17:35464553:35465912	chr17	35464554	35465912	Intergenic	-4856	H2-Q10	histocompatibility 2, Q region locus 10	275.136	0.0297773	0.0112666	2.64298	0.0082181	0.108533	205.917	0.00286435	0.00990153	0.289283	0.772365	0.951462
chr17:35469384:35471411	chr17	35469385	35471411	exon (NM_010391, exon 2 of 7)	309	H2-Q10	histocompatibility 2, Q region locus 10	435.257	0.0170804	0.00746698	2.28745	0.0221696	0.191393	374.588	0.0106176	0.00617468	1.71954	0.0855162	0.502566
chr17:35482616:35484660	chr17	35482617	35484660	Intergenic	13549	H2-Q10	histocompatibility 2, Q region locus 10	268.666	-0.00903599	0.00955272	-0.945908	0.344196	0.70128	254.664	0.00184509	0.00791706	0.233052	0.815721	0.961378
chr17:35516281:35517510	chr17	35516282	35517510	promoter-TSS (NM_025674)	-72	Tcf19	transcription factor 19	780.362	0.0150234	0.00726383	2.06824	0.0386172	0.259064	735.631	0.006164	0.00525711	1.17251	0.240993	0.708912
chr17:35534141:35535196	chr17	35534142	35535196	TTS (NM_020576)	1468	Psors1c2	psoriasis susceptibility 1 candidate 2 (human)	97.4717	0.0170993	0.012233	1.39781	0.16217	0.514791	102.203	0.0025311	0.0111766	0.226464	0.82084	0.962973
chr17:35542973:35544864	chr17	35542974	35544864	intron (NM_001355275, intron 1 of 1)	818	Cdsn	corneodesmosin	1871.55	0.00411879	0.00626872	0.657038	0.511157	0.811519	1711.82	-0.0190685	0.0038005	-5.01736	5.23864e-07	0.000138702
chr17:35549265:35549816	chr17	35549266	35549816	intron (NM_001355275, intron 1 of 1)	-2587	Cdsn	corneodesmosin	33.5794	0.0125638	0.0233481	0.538111	0.5905	0.850713	28.1999	-0.0153073	0.0183038	-0.836292	0.402991	0.818219
chr17:35569205:35569599	chr17	35569206	35569599	TTS (NM_175148)	1917	2300002M23Rik	RIKEN cDNA 2300002M23 gene	33.8183	0.0245631	0.0213938	1.14814	0.250912	0.619042	35.2955	-0.00466046	0.0173991	-0.267856	0.78881	0.955185
chr17:3557235:3558615	chr17	3557236	3558615	promoter-TSS (NM_146074)	101	1700102H20Rik	RIKEN cDNA 1700102H20 gene	3323.35	-0.00334017	0.00400084	-0.834867	0.403792	0.745328	3391.28	0.000763353	0.00304462	0.250722	0.802029	0.958149
chr17:35577961:35578933	chr17	35577962	35578933	Intergenic	10962	2300002M23Rik	RIKEN cDNA 2300002M23 gene	188.223	-0.00125754	0.012015	-0.104665	0.916642	0.975728	207.934	0.0121227	0.0080821	1.49994	0.13363	0.584736
chr17:35583044:35585061	chr17	35583045	35585061	Intergenic	16568	2300002M23Rik	RIKEN cDNA 2300002M23 gene	156.708	0.00554362	0.0111429	0.497505	0.618833	0.863645	164.977	0.000355472	0.0082563	0.0430546	0.965658	0.993298
chr17:35590067:35591337	chr17	35590068	35591337	Intergenic	23217	2300002M23Rik	RIKEN cDNA 2300002M23 gene	1490.23	0.0137415	0.005045	2.72378	0.00645386	0.0946453	1693.28	0.00527445	0.00412046	1.28006	0.200523	0.669787
chr17:35635343:35636625	chr17	35635344	35636625	3' UTR (NM_001033366, exon 3 of 3)	7711	Mucl3	mucin like 3	195.673	0.00051058	0.0106173	0.0480894	0.961645	0.989361	205.746	-0.00234964	0.00837836	-0.280442	0.779139	0.952695
chr17:35666230:35668099	chr17	35666231	35668099	TTS (NM_010364)	427	Vars2	valyl-tRNA synthetase 2, mitochondrial	834.58	-0.000740124	0.00562437	-0.131592	0.895307	0.9695	777.329	0.00739817	0.00490032	1.50973	0.131112	0.580315
chr17:35673190:35674287	chr17	35673191	35674287	promoter-TSS (NM_010364)	4	Gtf2h4	general transcription factor II H, polypeptide 4	640.905	0.00461346	0.00639519	0.721395	0.470666	0.787737	630.608	0.00570191	0.00487209	1.17032	0.241871	0.709601
chr17:35699900:35701140	chr17	35699901	35701140	promoter-TSS (NM_001198833)	70	Ddr1	discoidin domain receptor family, member 1	140.447	0.00274095	0.0120607	0.227262	0.82022	0.945917	124.419	-0.01475	0.00921881	-1.59999	0.1096	0.545452
chr17:35704313:35706225	chr17	35704314	35706225	promoter-TSS (NM_007584)	-670	Ddr1	discoidin domain receptor family, member 1	123.033	-0.000938937	0.0111721	-0.0840429	0.933022	0.980879	113.393	0.00118959	0.0117126	0.101565	0.919102	0.984949
chr17:35725082:35726176	chr17	35725083	35726176	Intergenic	-21030	Ddr1	discoidin domain receptor family, member 1	253.802	-0.00231482	0.00904977	-0.255788	0.798115	0.938406	275.513	0.0136001	0.00805771	1.68784	0.0914417	0.514881
chr17:35736215:35738143	chr17	35736216	35738143	Intergenic	-32580	Ddr1	discoidin domain receptor family, member 1	444.091	0.0103785	0.00708698	1.46444	0.143073	0.487477	445.969	0.0187097	0.00530658	3.52575	0.000422279	0.0265235
chr17:35739588:35740720	chr17	35739589	35740720	Intergenic	-32296	4833427F10Rik	RIKEN cDNA 4833427F10 gene	440.783	0.00147675	0.00701355	0.210557	0.833233	0.950576	433.176	0.00717345	0.00587066	1.22192	0.22174	0.693406
chr17:35749479:35749987	chr17	35749480	35749987	Intergenic	-22717	4833427F10Rik	RIKEN cDNA 4833427F10 gene	64.8815	0.0248563	0.0150643	1.65002	0.098939	0.411412	63.2637	0.00904208	0.0127846	0.707263	0.479403	0.855237
chr17:35751920:35753144	chr17	35751921	35753144	Intergenic	-19918	4833427F10Rik	RIKEN cDNA 4833427F10 gene	937.698	0.0168735	0.00696613	2.42223	0.0154257	0.155562	840.946	0.0121078	0.00531366	2.27862	0.0226896	0.285659
chr17:35762724:35763063	chr17	35762725	35763063	Intergenic	-9556	4833427F10Rik	RIKEN cDNA 4833427F10 gene	39.3841	-0.0229577	0.0216448	-1.06066	0.288846	0.654689	44.457	0.00540566	0.0148344	0.3644	0.715559	0.936661
chr17:35766098:35766985	chr17	35766099	35766985	Intergenic	-5908	4833427F10Rik	RIKEN cDNA 4833427F10 gene	117.091	0.00395272	0.0127868	0.309125	0.757226	0.924429	117.363	0.000838057	0.009888	0.084755	0.932456	0.987774
chr17:35776557:35777597	chr17	35776558	35777597	non-coding (NR_045459, exon 2 of 3)	4627	4833427F10Rik	RIKEN cDNA 4833427F10 gene	810.11	-0.001389	0.0073284	-0.189536	0.849672	0.95588	831.113	-0.00367155	0.00528302	-0.694972	0.487073	0.85805
chr17:35779207:35780694	chr17	35779208	35780694	intron (NR_045459, intron 2 of 2)	7501	4833427F10Rik	RIKEN cDNA 4833427F10 gene	499.608	-0.0132587	0.00803403	-1.65032	0.098877	0.411225	531.823	0.00762234	0.00506877	1.50378	0.132637	0.582771
chr17:35787902:35788325	chr17	35787903	35788325	Intergenic	15664	4833427F10Rik	RIKEN cDNA 4833427F10 gene	44.1343	0.0329047	0.0206766	1.5914	0.11152	0.434907	37.2829	-0.00779253	0.0180322	-0.432144	0.665637	0.921903
chr17:35798797:35799738	chr17	35798798	35799738	Intergenic	-22445	Ier3	immediate early response 3	184.433	-0.00217049	0.0129338	-0.167815	0.866729	0.961213	165.535	-0.00290481	0.0100108	-0.290168	0.771687	0.951151
chr17:35807679:35809795	chr17	35807680	35809795	Intergenic	-12976	Ier3	immediate early response 3	743.547	-0.00201596	0.00628907	-0.32055	0.748551	0.92168	731.588	-0.00347395	0.00506669	-0.685644	0.492937	0.861474
chr17:35812997:35815096	chr17	35812998	35815096	Intergenic	-7666	Ier3	immediate early response 3	1318.63	0.00630715	0.00483645	1.30409	0.192204	0.55299	1342.17	0.00562681	0.00419043	1.34278	0.179344	0.647589
chr17:35820908:35823798	chr17	35820909	35823798	3' UTR (NM_133662, exon 2 of 2)	640	Ier3	immediate early response 3	3024.64	0.00334497	0.00532981	0.627596	0.530269	0.821391	3053.07	0.0068886	0.00312639	2.20337	0.0275688	0.314417
chr17:35829116:35830288	chr17	35829117	35830288	intron (NM_008027, intron 8 of 12)	6345	Flot1	flotillin 1	259.178	0.0113555	0.00921999	1.23162	0.218092	0.583044	237.054	-0.00201363	0.00689731	-0.291944	0.77033	0.950684
chr17:35836311:35838566	chr17	35836312	35838566	intron (NM_011655, intron 1 of 3)	862	Tubb5	tubulin, beta 5 class I	1727.33	0.00948257	0.00477539	1.98571	0.047065	0.287209	1755.11	0.00672857	0.00344763	1.95165	0.0509794	0.41029
chr17:35841018:35841877	chr17	35841019	35841877	promoter-TSS (NM_001010833)	-50	Mdc1	mediator of DNA damage checkpoint 1	2015.07	0.00484173	0.00688004	0.703736	0.481597	0.794432	1904.56	0.00165954	0.0041499	0.399899	0.689231	0.928866
chr17:35860861:35862060	chr17	35860862	35862060	exon (NM_134122, exon 1 of 4)	143	Nrm	nurim (nuclear envelope membrane protein)	1783.22	-0.00136978	0.00512726	-0.267157	0.789348	0.935743	1858.02	0.000711672	0.00355653	0.200103	0.8414	0.96752
chr17:35865300:35871117	chr17	35865301	35871117	exon (NM_175242, exon 1 of 3)	1594	Ppp1r18	protein phosphatase 1, regulatory subunit 18	2763.95	0.00534845	0.00479534	1.11534	0.264704	0.632883	2830.59	0.00924169	0.00377557	2.44776	0.0143749	0.22748
chr17:35873708:35874031	chr17	35873709	35874031	exon (NM_175242, exon 2 of 3)	-5908	Dhx16	DEAH (Asp-Glu-Ala-His) box polypeptide 16	157.999	0.00631376	0.010241	0.616515	0.537554	0.825464	150.314	0.0160886	0.00937641	1.71586	0.0861881	0.504016
chr17:35879247:35880333	chr17	35879248	35880333	promoter-TSS (NM_026987)	12	Dhx16	DEAH (Asp-Glu-Ala-His) box polypeptide 16	1255.05	0.00060383	0.00459376	0.131446	0.895423	0.969531	1292.27	0.00364387	0.00487166	0.747973	0.454476	0.843222
chr17:35896500:35898008	chr17	35896501	35898008	TTS (NM_001347378)	124	2310061I04Rik	RIKEN cDNA 2310061I04 gene	298.337	0.00985121	0.0121167	0.813027	0.416203	0.753104	266.607	0.00182167	0.00746605	0.243994	0.807236	0.959318
chr17:35900489:35900988	chr17	35900490	35900988	3' UTR (NM_001142745, exon 11 of 11)	-3361	2310061I04Rik	RIKEN cDNA 2310061I04 gene	42.5309	0.0271104	0.0236585	1.1459	0.251836	0.619928	36.7529	-0.0109892	0.0212417	-0.517341	0.604918	0.902893
chr17:35909524:35910644	chr17	35909525	35910644	promoter-TSS (NM_001347378)	-9	Atat1	alpha tubulin acetyltransferase 1	982.825	0.00466118	0.00608213	0.766374	0.443454	0.770944	961.672	0.00453739	0.00405902	1.11786	0.263629	0.729052
chr17:35915818:35919442	chr17	35915819	35919442	promoter-TSS (NR_035445)	-259	Mir1894	microRNA 1894	4672.45	0.000970979	0.00442228	0.219565	0.82621	0.948131	4733.05	0.002622	0.00313439	0.836526	0.402859	0.818182
chr17:35927401:35928105	chr17	35927402	35928105	intron (NM_001357740, intron 9 of 18)	8481	Ppp1r10	protein phosphatase 1, regulatory subunit 10	44.632	0.0181705	0.0198266	0.91647	0.35942	0.712646	35.5097	0.0147159	0.0200529	0.733852	0.463039	0.847398
chr17:35929980:35931213	chr17	35929981	35931213	exon (NM_001163818, exon 18 of 19)	11325	Ppp1r10	protein phosphatase 1, regulatory subunit 10	74.5739	0.016221	0.0146546	1.10689	0.268342	0.6364	89.0309	-0.0229029	0.0117999	-1.94094	0.052266	0.41571
chr17:35932425:35933168	chr17	35932426	35933168	TTS (NM_001163818)	13525	Ppp1r10	protein phosphatase 1, regulatory subunit 10	28.8419	-0.00568405	0.0259053	-0.219417	0.826325	0.948132	43.4662	-0.0112899	0.0163656	-0.689851	0.490288	0.860157
chr17:35934404:35934762	chr17	35934405	35934762	Intergenic	-12571	Gm8801	protein phosphatase 1, regulatory subunit 10 pseudogene	36.3293	0.047185	0.020255	2.32955	0.0198302	0.180129	33.7554	-0.0306003	0.0183909	-1.66388	0.0961364	0.522029
chr17:35937471:35938165	chr17	35937472	35938165	Intergenic	-9336	Gm8801	protein phosphatase 1, regulatory subunit 10 pseudogene	137.384	0.00033705	0.011735	0.0287217	0.977087	0.994248	115.419	0.00176204	0.0105423	0.16714	0.86726	0.974272
chr17:35956459:35957250	chr17	35956460	35957250	TTS (NM_013854)	3959	Mir877	microRNA 877	96.3262	0.0573308	0.0219522	2.61162	0.00901142	0.114624	88.3669	-0.00175511	0.0112553	-0.155936	0.876083	0.976648
chr17:35969162:35970334	chr17	35969163	35970334	promoter-TSS (NM_013854)	2	Abcf1	ATP-binding cassette, sub-family F (GCN20), member 1	2268.31	-0.00739915	0.0050144	-1.47558	0.140057	0.482533	2147.98	-0.000300004	0.00325417	-0.0921904	0.926547	0.986611
chr17:35978829:35980906	chr17	35978830	35980906	promoter-TSS (NM_001282013)	-43	Prr3	proline-rich polypeptide 3	1376.59	-0.00303925	0.00553274	-0.549321	0.582785	0.847018	1413.62	0.00101995	0.00400027	0.254971	0.798745	0.957302
chr17:35993620:35995113	chr17	35993621	35995113	promoter-TSS (NR_015618)	-137	A930015D03Rik	RIKEN cDNA A930015D03 gene	916.282	0.00835302	0.00844353	0.989281	0.322526	0.683871	999.823	0.0157387	0.00419124	3.75513	0.000173252	0.014154
chr17:35997013:35999057	chr17	35997014	35999057	intron (NR_015618, intron 1 of 1)	3531	A930015D03Rik	RIKEN cDNA A930015D03 gene	1383.52	0.00672734	0.00523558	1.28493	0.198818	0.560875	1378.97	0.0116836	0.00378424	3.08743	0.00201895	0.0756434
chr17:36004121:36007016	chr17	36004122	36007016	TTS (NM_008207)	11065	A930015D03Rik	RIKEN cDNA A930015D03 gene	208.631	0.0587055	0.0134327	4.37033	1.24058e-05	0.00119409	137.736	0.00827811	0.0109649	0.754962	0.450272	0.841131
chr17:36019939:36021354	chr17	36019940	36021354	promoter-TSS (NM_008207)	-87	H2-T24	histocompatibility 2, T region locus 24	1516.24	0.0142991	0.00673721	2.1224	0.0338043	0.241052	1424.83	0.0025761	0.0039514	0.651945	0.514437	0.870043
chr17:36023636:36024259	chr17	36023637	36024259	intron (NR_015618, intron 1 of 1)	-3388	H2-T24	histocompatibility 2, T region locus 24	320.299	0.0352139	0.0084746	4.15523	3.24954e-05	0.00252704	262.485	0.0130962	0.00739775	1.7703	0.0766775	0.482408
chr17:36031549:36033157	chr17	36031550	36033157	exon (NM_010398, exon 2 of 7)	348	H2-T23	histocompatibility 2, T region locus 23	2101.38	0.00729697	0.00451278	1.61696	0.105888	0.424852	1913.01	0.0105341	0.00492393	2.13936	0.0324065	0.337516
chr17:36035240:36035561	chr17	36035241	36035561	intron (NR_015618, intron 1 of 1)	-2700	H2-T23	histocompatibility 2, T region locus 23	318.046	0.0230504	0.00972371	2.37053	0.0177625	0.169259	284.016	0.0107161	0.00717203	1.49415	0.135137	0.586553
chr17:36041978:36043673	chr17	36041979	36043673	promoter-TSS (NM_010397)	-84	H2-T22	histocompatibility 2, T region locus 22	2022.36	0.0145715	0.00622767	2.33979	0.0192945	0.177038	1843.41	0.00969022	0.00371028	2.61172	0.00900876	0.178942
chr17:36060745:36061439	chr17	36060746	36061439	Intergenic	-2721	Gm11127	predicted gene 11127	247.32	0.0173705	0.0113422	1.53149	0.125649	0.458689	240.828	0.00750522	0.0068115	1.10185	0.270529	0.734597
chr17:36082945:36084510	chr17	36082946	36084510	exon (NM_008199, exon 2 of 6)	521	H2-Bl	histocompatibility 2, blastocyst	709.237	0.000907133	0.00609895	0.148736	0.881762	0.965894	701.626	0.00795435	0.00524649	1.51613	0.129487	0.577556
chr17:36110746:36112072	chr17	36110747	36112072	exon (NM_001271005, exon 2 of 7)	267	H2-T-ps	histocompatibility 2, T region locus, pseudogene	1824.75	0.00654153	0.00477274	1.3706	0.170499	0.525581	1653.54	0.0106357	0.00441659	2.40813	0.0160344	0.24004
chr17:36114178:36114513	chr17	36114179	36114513	Intergenic	-2670	H2-T-ps	histocompatibility 2, T region locus, pseudogene	314.666	0.0177407	0.00940471	1.88636	0.0592462	0.321175	303.398	0.00964773	0.00692952	1.39226	0.163842	0.62895
chr17:36120760:36122459	chr17	36120761	36122459	promoter-TSS (NM_010395)	-166	H2-T10	histocompatibility 2, T region locus 10	2051.62	0.0152121	0.006657	2.28513	0.0223055	0.192048	1862.8	0.00990613	0.00374169	2.6475	0.00810892	0.170612
chr17:36135022:36136488	chr17	36135023	36136488	Intergenic	-6330	Gm7030	predicted gene 7030	444.295	-0.0138103	0.00769899	-1.79377	0.0728492	0.35454	494.298	-0.00342258	0.00549184	-0.623212	0.533145	0.87771
chr17:36144605:36146228	chr17	36144606	36146228	exon (NM_001370818, exon 2 of 8)	399	2410017I17Rik	RIKEN cDNA 2410017I17 gene	779.313	-0.0178094	0.00695232	-2.56165	0.0104176	0.124349	748.17	-0.002239	0.00444753	-0.503426	0.614665	0.90657
chr17:36157851:36158177	chr17	36157852	36158177	intron (NR_033517, intron 2 of 3)	10523	Gm8909	predicted gene 8909	147.713	-0.0160739	0.0105112	-1.52922	0.126209	0.459805	145.585	0.00541601	0.00933914	0.579926	0.561964	0.887819
chr17:36161036:36162661	chr17	36161037	36162661	non-coding (NR_033517, exon 4 of 4)	6688	Gm8909	predicted gene 8909	1041.82	-0.00959027	0.00768552	-1.24784	0.212091	0.575534	1007.97	0.0104037	0.0040891	2.54426	0.0109509	0.199423
chr17:36167186:36168776	chr17	36167187	36168776	exon (NM_001081032, exon 2 of 8)	556	Gm8909	predicted gene 8909	599.321	-0.0101103	0.00857404	-1.17918	0.238327	0.605054	573.126	0.00340756	0.00527738	0.645692	0.518479	0.871532
chr17:36178889:36179593	chr17	36178890	36179593	non-coding (NR_033619, exon 1 of 1)	464	Gm6623	akirin 1 pseudogene	195.917	-0.0186472	0.00942937	-1.97757	0.0479777	0.290528	185.975	-0.0017501	0.00815834	-0.214517	0.830144	0.964887
chr17:36187176:36188291	chr17	36187177	36188291	intron (NM_008208, intron 3 of 5)	2417	H2-T3	histocompatibility 2, T region locus 3	268.316	0.0122335	0.00936942	1.30569	0.191659	0.552387	261.334	0.0230256	0.00815889	2.82214	0.00477038	0.126533
chr17:36193432:36194290	chr17	36193433	36194290	Intergenic	-3710	H2-T3	histocompatibility 2, T region locus 3	325.358	0.0180327	0.00851844	2.1169	0.0342686	0.242471	317.23	0.0140687	0.00601783	2.33784	0.0193958	0.26366
chr17:36199992:36200719	chr17	36199993	36200719	Intergenic	-10205	H2-T3	histocompatibility 2, T region locus 3	59.7875	-0.00663686	0.0158214	-0.419488	0.67486	0.890142	68.8069	0.00760432	0.0131692	0.577433	0.563647	0.888744
chr17:36205320:36206504	chr17	36205321	36206504	Intergenic	-15761	H2-T3	histocompatibility 2, T region locus 3	958.884	-0.0106288	0.00778905	-1.36458	0.172384	0.528658	894.323	0.013741	0.00465479	2.95201	0.00315716	0.0998058
chr17:36218198:36220561	chr17	36218199	36220561	Intergenic	-29229	H2-T3	histocompatibility 2, T region locus 3	559.474	-0.0061536	0.00629445	-0.977623	0.328261	0.688018	614.823	0.00136861	0.00505709	0.270632	0.786674	0.954774
chr17:36231217:36232061	chr17	36231218	36232061	Intergenic	26207	Rpp21	ribonuclease P 21 subunit	765.612	-0.0081682	0.00602571	-1.35556	0.17524	0.532009	742.353	0.00899026	0.00466772	1.92605	0.0540983	0.421848
chr17:36237228:36237960	chr17	36237229	36237960	Intergenic	20252	Rpp21	ribonuclease P 21 subunit	95.4396	-0.0117557	0.0135288	-0.868941	0.384879	0.73135	105.04	-0.00389042	0.00998494	-0.389629	0.696811	0.93118
chr17:36252070:36253179	chr17	36252071	36253179	Intergenic	5221	Rpp21	ribonuclease P 21 subunit	298.304	-0.00679909	0.00882887	-0.770098	0.441242	0.769286	306.069	0.000608253	0.00715518	0.0850088	0.932254	0.987766
chr17:36257202:36258067	chr17	36257203	36258067	exon (NM_026308, exon 2 of 5)	211	Rpp21	ribonuclease P 21 subunit	372.282	0.00586599	0.00802308	0.73114	0.464694	0.784802	363.524	0.00948926	0.00648837	1.4625	0.143604	0.598659
chr17:36261588:36262451	chr17	36261589	36262451	TTS (NM_001357889)	-4174	Rpp21	ribonuclease P 21 subunit	586.998	-0.00167958	0.00665786	-0.252271	0.800832	0.939354	609.41	0.0044499	0.00494957	0.899048	0.368627	0.800906
chr17:36270766:36272197	chr17	36270767	36272197	promoter-TSS (NM_001357889)	-49	Trim39	tripartite motif-containing 39	2042.64	0.00566421	0.00693009	0.817336	0.413736	0.751699	2028.71	0.00756261	0.00407035	1.85798	0.0631721	0.447853
chr17:36308875:36309317	chr17	36308876	36309317	Intergenic	17054	H2-M10.1	histocompatibility 2, M region locus 10.1	159.039	-0.0113173	0.0125611	-0.900984	0.367597	0.718403	126.051	0.00140799	0.00999408	0.140882	0.887963	0.979264
chr17:36314637:36315972	chr17	36314638	36315972	Intergenic	10845	H2-M10.1	histocompatibility 2, M region locus 10.1	223.637	0.00139538	0.00906675	0.153901	0.877688	0.964547	204.805	0.0135727	0.00841862	1.61223	0.106912	0.540717
chr17:36430738:36432090	chr17	36430739	36432090	Intergenic	30915	H2-M10.4	histocompatibility 2, M region locus 10.4	242.985	0.0372226	0.012739	2.92193	0.00347866	0.0644824	216.417	-0.00628809	0.00734199	-0.856456	0.391746	0.81296
chr17:36500324:36500967	chr17	36500325	36500967	Intergenic	-38317	H2-M10.4	histocompatibility 2, M region locus 10.4	68.0783	0.0617717	0.0179419	3.44287	0.000575571	0.0197147	97.8981	-0.0142116	0.0111146	-1.27865	0.201022	0.670498
chr17:36786507:36786840	chr17	36786508	36786840	Intergenic	13764	H2-M10.5	histocompatibility 2, M region locus 10.5	51.8262	-0.00338823	0.0174054	-0.194666	0.845655	0.954724	57.9278	0.00953934	0.0179791	0.530579	0.595711	0.900177
chr17:36788849:36789113	chr17	36788850	36789113	Intergenic	16071	H2-M10.5	histocompatibility 2, M region locus 10.5	90.3529	0.00075873	0.0134169	0.0565502	0.954904	0.987772	82.3529	0.00743555	0.0114274	0.650677	0.515255	0.870469
chr17:36823883:36824399	chr17	36823884	36824399	Intergenic	11966	H2-M10.6	histocompatibility 2, M region locus 10.6	98.4132	-0.00086896	0.0118573	-0.0732845	0.94158	0.983125	104.187	0.000199845	0.0107868	0.0185268	0.985219	0.997336
chr17:36825667:36826487	chr17	36825668	36826487	Intergenic	-11069	Trim26	tripartite motif-containing 26	161.276	-0.00225036	0.0121141	-0.185765	0.852629	0.956889	149.494	0.00269712	0.00888612	0.303521	0.761493	0.948753
chr17:36836233:36837686	chr17	36836234	36837686	promoter-TSS (NM_001025599)	-186	Trim26	tripartite motif-containing 26	1699.35	-0.00534944	0.00500993	-1.06777	0.285626	0.651754	1690.9	0.00533882	0.00389841	1.36949	0.170847	0.637232
chr17:36844261:36845078	chr17	36844262	36845078	intron (NM_001286726, intron 2 of 9)	7524	Trim26	tripartite motif-containing 26	54.3069	-0.00650931	0.0158741	-0.410057	0.681764	0.893089	48.3046	0.0094703	0.0146867	0.64482	0.519044	0.872037
chr17:36848955:36850001	chr17	36848956	36850001	intron (NM_001286726, intron 2 of 9)	12332	Trim26	tripartite motif-containing 26	67.9127	-0.0520345	0.0171996	-3.02534	0.00248358	0.0517701	59.5202	-0.0290494	0.0164598	-1.76487	0.077585	0.484197
chr17:36866772:36867138	chr17	36866773	36867138	exon (NM_001177872, exon 1 of 7)	232	Trim15	tripartite motif-containing 15	27.0919	-0.0261963	0.0240368	-1.08984	0.275783	0.6433	24.7778	-0.00937083	0.0273169	-0.343042	0.731567	0.94058
chr17:36892159:36892765	chr17	36892160	36892765	Intergenic	-2337	Trim40	tripartite motif-containing 40	69.7398	0.00405104	0.0161564	0.250739	0.802016	0.939854	77.0645	0.00190078	0.0124147	0.153107	0.878314	0.977459
chr17:36913970:36915277	chr17	36913971	36915277	Intergenic	-9168	1700031A10Rik	RIKEN cDNA 1700031A10 gene	74.8588	0.0154955	0.0160105	0.967837	0.333126	0.691932	85.3724	-0.00267877	0.0126089	-0.212451	0.831755	0.965152
chr17:36931809:36932214	chr17	36931810	36932214	intron (NR_045439, intron 2 of 2)	8220	1700031A10Rik	RIKEN cDNA 1700031A10 gene	45.8134	0.0881816	0.0219269	4.02162	5.77984e-05	0.00382567	38.3903	0.0140288	0.0179819	0.780164	0.435294	0.834495
chr17:36942806:36943403	chr17	36942807	36943403	promoter-TSS (NM_001099632)	54	Rnf39	ring finger protein 39	39.8058	0.0336314	0.0231661	1.45175	0.146571	0.492728	37.0609	-0.0399464	0.0182907	-2.18398	0.0289636	0.320666
chr17:36946978:36947613	chr17	36946979	36947613	exon (NM_001099632, exon 4 of 4)	4245	Rnf39	ring finger protein 39	206.288	-0.0118985	0.00965955	-1.23178	0.218031	0.583029	167.195	0.00953586	0.0096682	0.986312	0.32398	0.773528
chr17:36951018:36952097	chr17	36951019	36952097	5' UTR (NM_029632, exon 1 of 3)	234	Ppp1r11	protein phosphatase 1, regulatory inhibitor subunit 11	1134.96	0.000329366	0.00609873	0.0540057	0.956931	0.988321	1054.08	0.0064864	0.00497962	1.30259	0.192715	0.662918
chr17:36957840:36959222	chr17	36957841	36959222	promoter-TSS (NM_001368424)	-6	Znrd1	zinc ribbon domain containing 1	818.593	0.00126519	0.00742	0.170511	0.864608	0.960636	840.876	0.00318814	0.00460715	0.691999	0.488938	0.859007
chr17:36971155:36971632	chr17	36971156	36971632	Intergenic	7566	Znrd1as	zinc ribbon domain containing 1, antisense	45.738	0.00643011	0.017347	0.370676	0.710879	0.905646	56.5509	-0.0185554	0.0145049	-1.27925	0.200809	0.6702
chr17:36992199:36993180	chr17	36992200	36993180	intron (NR_160898, intron 2 of 4)	-3157	H2-M5	histocompatibility 2, M region locus 5	197.558	-0.0156474	0.0100635	-1.55487	0.119976	0.449775	195.54	0.000756539	0.00871259	0.086833	0.930804	0.987503
chr17:36997112:36997400	chr17	36997113	36997400	non-coding (NR_160897, exon 1 of 6)	699	H2-M5	histocompatibility 2, M region locus 5	32.0749	-0.00235022	0.0220218	-0.106722	0.915009	0.97513	35.4966	0.0067868	0.0219338	0.309421	0.757001	0.947821
chr17:37002154:37003180	chr17	37002155	37003180	promoter-TSS (NR_033137)	142	Zfp57	zinc finger protein 57	121.178	0.0062483	0.0117843	0.530224	0.595956	0.853412	116.141	0.00149168	0.0110148	0.135425	0.892276	0.980111
chr17:37016047:37018118	chr17	37016048	37018118	intron (NM_010814, intron 3 of 7)	6315	Mog	myelin oligodendrocyte glycoprotein	540.713	0.0214537	0.0103607	2.07067	0.0383893	0.258162	585.386	-0.00233134	0.00521118	-0.447373	0.654606	0.91903
chr17:37022330:37023218	chr17	37022331	37023218	intron (NM_010814, intron 1 of 7)	624	Mog	myelin oligodendrocyte glycoprotein	94.1362	0.00170092	0.0158768	0.107132	0.914684	0.974933	111.078	-0.00225423	0.0116676	-0.193204	0.846799	0.968809
chr17:37028405:37029595	chr17	37028406	37029595	Intergenic	-5602	Mog	myelin oligodendrocyte glycoprotein	282.747	-0.00972318	0.00831346	-1.16957	0.242174	0.609264	261.468	-0.00415386	0.00737521	-0.563219	0.573286	0.892174
chr17:37044458:37046679	chr17	37044459	37046679	promoter-TSS (NM_019439)	-397	Gabbr1	gamma-aminobutyric acid (GABA) B receptor, 1	702.674	0.00119236	0.00643399	0.185321	0.852977	0.95699	748.88	0.00462292	0.00483909	0.955329	0.339412	0.782949
chr17:37049998:37052003	chr17	37049999	37052003	exon (NM_019439, exon 6 of 23)	5035	Gabbr1	gamma-aminobutyric acid (GABA) B receptor, 1	355.912	0.000534679	0.00762665	0.0701066	0.944109	0.983868	326.061	0.007707	0.0068034	1.13282	0.257291	0.723496
chr17:37082943:37084895	chr17	37082944	37084895	Intergenic	2317	Olfr90	olfactory receptor 90	112.947	-0.0080055	0.0114321	-0.700266	0.483761	0.795833	113.026	0.000324614	0.0101725	0.0319108	0.974543	0.995035
chr17:37197060:37197583	chr17	37197061	37197583	exon (NM_001011518, exon 1 of 1)	644	Olfr94	olfactory receptor 94	44.8964	0.0293245	0.0209963	1.39665	0.162519	0.515135	38.7427	-0.0276111	0.0181499	-1.52128	0.128189	0.575314
chr17:37202756:37204089	chr17	37202757	37204089	Intergenic	-5457	Olfr94	olfactory receptor 94	283.656	0.0127318	0.00877959	1.45016	0.147015	0.493553	255.561	0.00689297	0.00671678	1.02623	0.304783	0.760081
chr17:37246561:37247438	chr17	37246562	37247438	Intergenic	-14632	Olfr97	olfactory receptor 97	365.271	0.0326055	0.0100919	3.23087	0.00123413	0.0325974	328.954	0.00207335	0.00661608	0.313381	0.753991	0.946895
chr17:37269742:37271382	chr17	37269743	37271382	exon (NM_013819, exon 2 of 8)	328	H2-M3	histocompatibility 2, M region locus 3	1543.58	0.00820919	0.00597967	1.37285	0.169799	0.524593	1452.81	0.00779515	0.00406324	1.91846	0.0550532	0.424295
chr17:37275631:37276737	chr17	37275632	37276737	Intergenic	4234	Olfr99	olfactory receptor 99	112.213	0.0106769	0.0134763	0.792268	0.428204	0.761269	127.935	0.0093484	0.00943215	0.991121	0.321626	0.772107
chr17:37285464:37285726	chr17	37285465	37285726	Intergenic	-5177	Olfr99	olfactory receptor 99	46.1997	0.0881009	0.0316389	2.78458	0.00535978	0.0844492	30.4388	-0.016767	0.0192619	-0.870472	0.384042	0.808357
chr17:37483021:37483570	chr17	37483022	37483570	intron (NM_001347387, intron 1 of 4)	258	H2-M2	histocompatibility 2, M region locus 2	37.471	0.0690878	0.027388	2.52256	0.0116505	0.132768	24.904	-0.0269643	0.0221122	-1.21943	0.22268	0.693835
chr17:37491654:37492600	chr17	37491655	37492600	promoter-TSS (NM_146328)	-341	Olfr110	olfactory receptor 110	271.364	0.0103052	0.0103946	0.991401	0.32149	0.682931	207.599	-0.0330409	0.00853105	-3.87302	0.000107496	0.00982047
chr17:37524484:37526902	chr17	37524485	37526902	Intergenic	-4264	Olfr111	olfactory receptor 111	561.155	0.000593314	0.00712558	0.0832654	0.933641	0.981119	444.679	-0.033571	0.00684152	-4.90695	9.25031e-07	0.000225192
chr17:37538196:37539129	chr17	37538197	37539129	Intergenic	8706	Olfr111	olfactory receptor 111	193.247	-0.000763176	0.0108909	-0.0700749	0.944134	0.983868	158.201	-0.0314794	0.0106816	-2.94705	0.00320816	0.100881
chr17:38481740:38482541	chr17	38481741	38482541	Intergenic	-61956	Esp36	exocrine gland secreted peptide 36	74.5081	0.0628036	0.0171666	3.65847	0.000253723	0.011213	62.2448	-0.00501387	0.0143603	-0.349148	0.726978	0.939532
chr17:39843039:39848748	chr17	39843040	39848748	non-coding (NR_046233, exon 1 of 1)	2897	Rn45s	45S pre-ribosomal RNA	96322	-0.0273853	0.00712768	-3.84211	0.00012198	0.00655848	101420	-0.00538817	0.00443208	-1.21572	0.224091	0.694799
chr17:40716228:40717350	chr17	40716229	40717350	Intergenic	-10331	Esp1	exocrine gland secreted peptide 1	137.848	-0.000331397	0.0119093	-0.0278267	0.9778	0.994275	117.658	-0.0110271	0.0104086	-1.05943	0.289405	0.749709
chr17:40763580:40764016	chr17	40763581	40764016	TTS (NM_009420)	30348	Crisp2	cysteine-rich secretory protein 2	50.62	0.0499993	0.0177767	2.81263	0.00491379	0.0799958	36.7347	0.0404924	0.020628	1.96298	0.0496485	0.405234
chr17:40789732:40790512	chr17	40789733	40790512	intron (NM_001204071, intron 4 of 9)	4024	Crisp2	cysteine-rich secretory protein 2	141.078	0.0124149	0.0111542	1.11302	0.2657	0.63378	135.66	0.00200562	0.0107366	0.186801	0.851816	0.969941
chr17:40794056:40794320	chr17	40794057	40794320	promoter-TSS (NM_009420)	-42	Crisp2	cysteine-rich secretory protein 2	25.601	0.019807	0.0290054	0.682873	0.494687	0.802191	38.9381	0.00846554	0.0169684	0.4989	0.61785	0.907604
chr17:40806613:40806896	chr17	40806614	40806896	Intergenic	-4394	Rhag	Rhesus blood group-associated A glycoprotein	30.4645	0.0434058	0.0296661	1.46314	0.143428	0.487955	26.2357	0.0190336	0.0249578	0.762631	0.445684	0.839273
chr17:40824070:40824896	chr17	40824071	40824896	intron (NM_011269, intron 1 of 9)	13334	Rhag	Rhesus blood group-associated A glycoprotein	51.4437	-0.0169948	0.0174353	-0.974734	0.329692	0.689226	58.5107	0.00233799	0.0137194	0.170415	0.864684	0.973249
chr17:40837335:40837637	chr17	40837336	40837637	intron (NM_011269, intron 9 of 9)	26337	Rhag	Rhesus blood group-associated A glycoprotein	59.548	0.00314088	0.0190009	0.165302	0.868706	0.961827	66.577	0.0114234	0.0136699	0.835666	0.403343	0.818433
chr17:40868924:40870053	chr17	40868925	40870053	Intergenic	11069	9130008F23Rik	RIKEN cDNA 9130008F23 gene	323.576	-0.00439958	0.00876825	-0.501763	0.615834	0.862602	401.083	0.0140334	0.00575383	2.43896	0.0147295	0.230592
chr17:40873156:40874444	chr17	40873157	40874444	Intergenic	6758	9130008F23Rik	RIKEN cDNA 9130008F23 gene	241.286	-0.00441602	0.0101425	-0.4354	0.663272	0.884713	313.938	-0.00390078	0.00695275	-0.561041	0.57477	0.892682
chr17:40879383:40882331	chr17	40879384	40882331	promoter-TSS (NM_027834)	-299	9130008F23Rik	RIKEN cDNA 9130008F23 gene	848.723	-0.00592234	0.00803299	-0.737252	0.460969	0.7824	904.812	-0.00130545	0.00439742	-0.296868	0.766567	0.950234
chr17:40889853:40890708	chr17	40889854	40890708	Intergenic	-9723	9130008F23Rik	RIKEN cDNA 9130008F23 gene	67.6144	-0.0094551	0.0147644	-0.6404	0.521913	0.817159	90.5492	0.00146169	0.0127143	0.114965	0.908473	0.982922
chr17:40897015:40897296	chr17	40897016	40897296	Intergenic	-16598	9130008F23Rik	RIKEN cDNA 9130008F23 gene	26.9806	-0.0052758	0.0265894	-0.198418	0.842718	0.953533	24.2196	0.0221917	0.0231828	0.957248	0.338442	0.782482
chr17:40933971:40935428	chr17	40933972	40935428	promoter-TSS (NM_008650)	15	Mmut	methylmalonyl-Coenzyme A mutase	1542.9	-0.00656221	0.00550202	-1.19269	0.23299	0.599064	1568.43	0.00153723	0.00333018	0.461606	0.644364	0.915575
chr17:42613039:42613351	chr17	42613040	42613351	Intergenic	-1882	Opn5	opsin 5	35.5292	-0.000703532	0.0227176	-0.0309686	0.975295	0.994022	33.6297	-0.0100607	0.0188098	-0.534867	0.592742	0.899569
chr17:42782095:42783095	chr17	42782096	42783095	Intergenic	-40416	Adgrf2	adhesion G protein-coupled receptor F2	98.586	0.00256596	0.0123823	0.207229	0.835831	0.951319	104.396	0.0224872	0.0125279	1.79496	0.0726594	0.472725
chr17:42832394:42832651	chr17	42832395	42832651	intron (NM_009847, intron 5 of 17)	43901	Cd2ap	CD2-associated protein	30.8412	0.0180973	0.0243265	0.743935	0.456916	0.779812	25.1081	-0.00177262	0.0225356	-0.0786586	0.937304	0.988762
chr17:42836821:42837772	chr17	42836822	42837772	intron (NM_009847, intron 4 of 17)	39127	Cd2ap	CD2-associated protein	117.837	0.000126863	0.0120774	0.0105042	0.991619	0.997784	108.406	-0.00424075	0.0133775	-0.317007	0.751238	0.9461
chr17:42855205:42858153	chr17	42855206	42858153	intron (NM_009847, intron 1 of 17)	19745	Cd2ap	CD2-associated protein	162.256	0.0259884	0.00961852	2.70192	0.00689413	0.0980712	152.014	-0.0142152	0.0115107	-1.23496	0.216847	0.688185
chr17:42875433:42877987	chr17	42875434	42877987	promoter-TSS (NM_009847)	-286	Cd2ap	CD2-associated protein	902.482	-0.00575574	0.00649347	-0.886388	0.375408	0.72466	821.395	-0.00307858	0.00542256	-0.567735	0.570215	0.891046
chr17:42882922:42883942	chr17	42882923	42883942	Intergenic	-7008	Cd2ap	CD2-associated protein	152.651	0.013733	0.0103152	1.33133	0.183079	0.541927	150.579	-0.016925	0.0100592	-1.68254	0.0924635	0.515751
chr17:42887025:42888213	chr17	42887026	42888213	Intergenic	-11195	Cd2ap	CD2-associated protein	201.677	-0.0147458	0.00951385	-1.54993	0.121158	0.452222	177.443	-0.00536915	0.00941023	-0.570565	0.568295	0.890327
chr17:42891453:42892878	chr17	42891454	42892878	Intergenic	-15742	Cd2ap	CD2-associated protein	535.65	0.00109244	0.0060486	0.18061	0.856674	0.958339	535.079	0.008558	0.00483179	1.77119	0.0765297	0.481975
chr17:42911514:42912645	chr17	42911515	42912645	Intergenic	-35656	Cd2ap	CD2-associated protein	187.259	-0.0115871	0.00984836	-1.17655	0.239376	0.606061	176.245	-0.00274534	0.00850176	-0.322914	0.74676	0.94476
chr17:42914833:42915210	chr17	42914834	42915210	Intergenic	-38598	Cd2ap	CD2-associated protein	26.8172	-0.0455202	0.0238074	-1.91202	0.055874	0.31252	27.8905	-0.0412132	0.021904	-1.88154	0.0598981	0.439192
chr17:42924569:42925414	chr17	42924570	42925414	Intergenic	-48568	Cd2ap	CD2-associated protein	102.279	-0.0124846	0.0149412	-0.835584	0.403389	0.745132	95.243	-0.0147467	0.0114189	-1.29144	0.196552	0.666437
chr17:42937582:42939865	chr17	42937583	42939865	Intergenic	-62300	Cd2ap	CD2-associated protein	324.561	0.0113534	0.00904043	1.25585	0.209172	0.572736	313.492	-0.00772794	0.00677021	-1.14146	0.253677	0.720154
chr17:42943336:42944018	chr17	42943337	42944018	Intergenic	-67253	Cd2ap	CD2-associated protein	217.479	0.00342739	0.0097727	0.35071	0.725806	0.911794	201.71	0.0126564	0.00759863	1.66562	0.0957898	0.5217
chr17:42999482:43000040	chr17	42999483	43000040	Intergenic	-16794	Tnfrsf21	tumor necrosis factor receptor superfamily, member 21	33.6213	0.060082	0.0270397	2.22199	0.0262838	0.210753	46.8814	0.0129823	0.0164114	0.791056	0.428911	0.831884
chr17:43016255:43018261	chr17	43016256	43018261	intron (NM_178589, intron 1 of 5)	703	Tnfrsf21	tumor necrosis factor receptor superfamily, member 21	1298.43	-0.0107731	0.00556872	-1.93457	0.0530432	0.304742	1410.46	0.00134726	0.00350375	0.384519	0.700594	0.932113
chr17:43032406:43033397	chr17	43032407	43033397	intron (NM_178589, intron 1 of 5)	16347	Tnfrsf21	tumor necrosis factor receptor superfamily, member 21	388.55	-0.0223475	0.00980994	-2.27805	0.0227238	0.194146	477.774	-0.0025696	0.00738367	-0.348011	0.727832	0.939532
chr17:43035811:43036813	chr17	43035812	43036813	intron (NM_178589, intron 1 of 5)	19757	Tnfrsf21	tumor necrosis factor receptor superfamily, member 21	466.526	0.00679629	0.0066222	1.02629	0.304755	0.668646	481.253	0.000583542	0.00669214	0.0871981	0.930514	0.98746
chr17:43040388:43041528	chr17	43040389	43041528	intron (NM_178589, intron 3 of 5)	24403	Tnfrsf21	tumor necrosis factor receptor superfamily, member 21	159.19	-0.00135498	0.0111002	-0.122068	0.902845	0.97164	204.146	0.00511432	0.00766642	0.667107	0.504704	0.866092
chr17:43052164:43052814	chr17	43052165	43052814	intron (NM_178589, intron 3 of 5)	35934	Tnfrsf21	tumor necrosis factor receptor superfamily, member 21	40.4047	0.00998409	0.0198393	0.503248	0.61479	0.862138	52.4474	-0.0172855	0.0148443	-1.16445	0.24424	0.711922
chr17:43057749:43059392	chr17	43057750	43059392	intron (NM_178589, intron 3 of 5)	42016	Tnfrsf21	tumor necrosis factor receptor superfamily, member 21	553.665	-0.00872127	0.00704071	-1.23869	0.215459	0.58007	589.985	-0.00104338	0.005345	-0.195207	0.845231	0.96863
chr17:43068959:43069604	chr17	43068960	43069604	intron (NM_178589, intron 4 of 5)	52727	Tnfrsf21	tumor necrosis factor receptor superfamily, member 21	53.9131	-0.0145302	0.018179	-0.799285	0.424125	0.758838	57.3996	0.000665805	0.0146173	0.0455492	0.96367	0.992634
chr17:43075720:43078075	chr17	43075721	43078075	intron (NM_178589, intron 4 of 5)	60343	Tnfrsf21	tumor necrosis factor receptor superfamily, member 21	716.861	-0.00149935	0.00637086	-0.235345	0.813941	0.943568	809.284	0.00704985	0.0051097	1.3797	0.167679	0.633471
chr17:43093789:43094614	chr17	43093790	43094614	Intergenic	64089	E130008D07Rik	RIKEN cDNA E130008D07 gene	52.0694	-0.0102579	0.0171858	-0.596881	0.550587	0.831754	55.6268	-0.0275599	0.0157274	-1.75235	0.0797134	0.488942
chr17:43100925:43101234	chr17	43100926	43101234	Intergenic	57211	E130008D07Rik	RIKEN cDNA E130008D07 gene	35.9456	0.0391909	0.0205762	1.90467	0.0568233	0.314865	42.3791	0.00520699	0.0175075	0.297416	0.766149	0.950167
chr17:43130635:43131147	chr17	43130636	43131147	Intergenic	27400	E130008D07Rik	RIKEN cDNA E130008D07 gene	56.3914	0.0551157	0.0216869	2.54143	0.01104	0.128754	52.4375	-0.0180575	0.0142685	-1.26554	0.205677	0.674997
chr17:43137598:43138809	chr17	43137599	43138809	Intergenic	20087	E130008D07Rik	RIKEN cDNA E130008D07 gene	2584.43	-0.00513442	0.00477449	-1.07539	0.282202	0.648877	2808.83	-0.00130324	0.00388007	-0.335881	0.736961	0.942255
chr17:43147527:43148603	chr17	43147528	43148603	intron (NR_045155, intron 5 of 5)	10226	E130008D07Rik	RIKEN cDNA E130008D07 gene	115.294	0.0111979	0.0139064	0.805237	0.420683	0.756488	103.243	-0.00148879	0.0139628	-0.106625	0.915086	0.984437
chr17:43158114:43158556	chr17	43158115	43158556	promoter-TSS (NR_045154)	-44	E130008D07Rik	RIKEN cDNA E130008D07 gene	40.5487	0.0317446	0.0194153	1.63503	0.102043	0.41794	50.1315	-0.015291	0.016521	-0.925551	0.35468	0.792657
chr17:43200411:43201446	chr17	43200412	43201446	Intergenic	-42638	E130008D07Rik	RIKEN cDNA E130008D07 gene	342.562	-0.0191587	0.00878513	-2.18081	0.0291977	0.224031	320.827	0.00272092	0.00675929	0.402545	0.687283	0.928277
chr17:43209908:43211025	chr17	43209909	43211025	Intergenic	-52176	E130008D07Rik	RIKEN cDNA E130008D07 gene	124.09	-0.0114722	0.0145915	-0.786225	0.431736	0.763856	117.775	-0.00630227	0.0100508	-0.627044	0.53063	0.876846
chr17:43213991:43214663	chr17	43213992	43214663	Intergenic	-56020	Adgrf1	adhesion G protein-coupled receptor F1	92.4383	-0.0101986	0.0144622	-0.705191	0.480691	0.793849	83.8564	0.0025962	0.0139819	0.185683	0.852693	0.969976
chr17:43229436:43230330	chr17	43229437	43230330	Intergenic	-40464	Adgrf1	adhesion G protein-coupled receptor F1	131.806	0.0220966	0.0131294	1.68299	0.092377	0.398388	151.435	-0.00176463	0.00943842	-0.186962	0.85169	0.969941
chr17:43232930:43233314	chr17	43232931	43233314	Intergenic	-37225	Adgrf1	adhesion G protein-coupled receptor F1	37.9043	-0.0179384	0.0214632	-0.835773	0.403283	0.745052	39.8264	-0.00134861	0.0163755	-0.0823553	0.934364	0.988176
chr17:43256881:43257222	chr17	43256882	43257222	Intergenic	-13295	Adgrf1	adhesion G protein-coupled receptor F1	26.7083	-0.0119875	0.0285352	-0.420095	0.674416	0.88982	26.2016	-0.01017	0.0205752	-0.494285	0.621105	0.908743
chr17:43265217:43266157	chr17	43265218	43266157	Intergenic	-4660	Adgrf1	adhesion G protein-coupled receptor F1	527.959	-0.0162602	0.00821007	-1.98051	0.047646	0.289347	549.89	-0.0142519	0.00528112	-2.69865	0.00696205	0.157342
chr17:43267193:43267824	chr17	43267194	43267824	Intergenic	-2838	Adgrf1	adhesion G protein-coupled receptor F1	141.818	-0.0224162	0.0157552	-1.42278	0.154799	0.505161	154.964	0.0111498	0.0092408	1.20658	0.227593	0.698256
chr17:43270118:43270813	chr17	43270119	43270813	5' UTR (NM_133776, exon 1 of 16)	119	Adgrf1	adhesion G protein-coupled receptor F1	201.686	0.00127288	0.00881332	0.144427	0.885163	0.966819	201.36	0.00757964	0.00781919	0.969363	0.332364	0.779403
chr17:43302844:43303681	chr17	43302845	43303681	intron (NM_133776, intron 8 of 15)	32916	Adgrf1	adhesion G protein-coupled receptor F1	123.284	-0.00237221	0.0116448	-0.203714	0.838577	0.952222	123.97	0.0100194	0.0105394	0.950664	0.341775	0.784329
chr17:43326642:43328378	chr17	43326643	43328378	Intergenic	-32921	Adgrf5	adhesion G protein-coupled receptor F5	713.467	-0.0220074	0.0100739	-2.1846	0.0289182	0.222569	653.054	-0.00414644	0.0050199	-0.825999	0.408804	0.822393
chr17:43332432:43334627	chr17	43332433	43334627	Intergenic	-26901	Adgrf5	adhesion G protein-coupled receptor F5	391.827	-0.0141763	0.00935664	-1.5151	0.129746	0.465623	353.845	-0.000912328	0.00608719	-0.149877	0.880862	0.977728
chr17:43337849:43338851	chr17	43337850	43338851	Intergenic	-22081	Adgrf5	adhesion G protein-coupled receptor F5	114.085	0.000927	0.0153562	0.0603663	0.951864	0.98684	123.525	-0.00770929	0.0114315	-0.67439	0.500063	0.864467
chr17:43360051:43361411	chr17	43360052	43361411	intron (NM_001357332, intron 1 of 20)	300	Adgrf5	adhesion G protein-coupled receptor F5	92.9305	-0.00869553	0.0154179	-0.563989	0.572761	0.842356	72.0335	-0.0239551	0.0138242	-1.73283	0.0831251	0.497308
chr17:43376126:43377219	chr17	43376127	43377219	intron (NM_001357332, intron 1 of 20)	-12793	Adgrf5	adhesion G protein-coupled receptor F5	160.847	-0.0363609	0.0124781	-2.91397	0.00356869	0.0654142	134.072	-0.0214436	0.0102926	-2.0834	0.037215	0.358107
chr17:43399375:43400253	chr17	43399376	43400253	intron (NM_001081178, intron 1 of 20)	10348	Adgrf5	adhesion G protein-coupled receptor F5	127.135	0.00918401	0.0137975	0.665628	0.505649	0.808318	90.569	-0.00211786	0.0108586	-0.195041	0.845361	0.96866
chr17:43403925:43404693	chr17	43403926	43404693	intron (NM_001357332, intron 2 of 20)	14843	Adgrf5	adhesion G protein-coupled receptor F5	114.326	9.14074e-05	0.012385	0.00738049	0.994111	0.998686	83.1538	0.00489233	0.0115913	0.422071	0.672974	0.9246
chr17:43407198:43408129	chr17	43407199	43408129	intron (NM_001357332, intron 2 of 20)	18198	Adgrf5	adhesion G protein-coupled receptor F5	115.718	-0.0101621	0.0128254	-0.792341	0.428162	0.761231	96.1344	-0.0170432	0.0106971	-1.59326	0.111103	0.548118
chr17:43420205:43421551	chr17	43420206	43421551	intron (NM_001357332, intron 3 of 20)	31412	Adgrf5	adhesion G protein-coupled receptor F5	107.857	-0.00661416	0.0163459	-0.404638	0.685744	0.894746	83.721	-0.00343667	0.0109723	-0.313213	0.754119	0.946895
chr17:43423930:43424208	chr17	43423931	43424208	intron (NM_001357332, intron 4 of 20)	34603	Adgrf5	adhesion G protein-coupled receptor F5	36.0141	-0.0182044	0.024073	-0.756217	0.449519	0.775054	28.3196	-0.0324624	0.0240201	-1.35147	0.176547	0.644287
chr17:43458290:43459077	chr17	43458291	43459077	3' UTR (NM_001081178, exon 21 of 21)	44089	Mep1a	meprin 1 alpha	83.7822	-0.00167145	0.0146783	-0.113872	0.909339	0.973757	85.7964	-0.0150397	0.0139972	-1.07448	0.282609	0.744898
chr17:43460129:43460975	chr17	43460130	43460975	TTS (NM_001081178)	42221	Mep1a	meprin 1 alpha	68.3285	-0.000187415	0.0184929	-0.0101344	0.991914	0.997848	79.7019	0.00151089	0.0130088	0.116143	0.907539	0.982792
chr17:43469960:43470687	chr17	43469961	43470687	Intergenic	32449	Mep1a	meprin 1 alpha	53.9158	-0.0271929	0.0183368	-1.48297	0.138084	0.4795	57.9514	0.000395299	0.013817	0.0286096	0.977176	0.995679
chr17:43495472:43496025	chr17	43495473	43496025	intron (NM_008585, intron 5 of 13)	7024	Mep1a	meprin 1 alpha	82.5045	-0.00982911	0.015302	-0.642343	0.52065	0.816673	70.3558	-0.0105253	0.0126183	-0.834125	0.404211	0.819024
chr17:43518427:43520397	chr17	43518428	43520397	Intergenic	-16639	Mep1a	meprin 1 alpha	191.983	-0.00291514	0.0131974	-0.220888	0.825179	0.947819	195.513	0.0101826	0.00788981	1.2906	0.196844	0.666646
chr17:43534548:43535334	chr17	43534549	43535334	exon (NM_001254953, exon 3 of 3)	8698	Ankrd66	ankyrin repeat domain 66	359.45	-0.0220509	0.00909243	-2.42519	0.0153003	0.154814	355.507	0.0124159	0.00759706	1.63431	0.102194	0.532035
chr17:43536655:43537078	chr17	43536656	43537078	intron (NM_001254953, intron 2 of 2)	6772	Ankrd66	ankyrin repeat domain 66	100.605	-0.00732782	0.0165083	-0.443887	0.657124	0.881737	96.6314	-0.00467787	0.0123589	-0.378501	0.705059	0.933964
chr17:43538617:43539253	chr17	43538618	43539253	exon (NM_001254953, exon 2 of 3)	4704	Ankrd66	ankyrin repeat domain 66	267.723	0.00165534	0.0104992	0.157663	0.874722	0.963726	228.46	0.000183176	0.0076448	0.0239608	0.980884	0.996595
chr17:43547899:43548776	chr17	43547900	43548776	Intergenic	-4699	Ankrd66	ankyrin repeat domain 66	74.7137	-0.0112088	0.0152771	-0.733696	0.463134	0.783777	72.5696	0.00437957	0.0129797	0.337416	0.735803	0.942029
chr17:43554584:43554846	chr17	43554585	43554846	Intergenic	-11076	Ankrd66	ankyrin repeat domain 66	92.0022	-0.0332921	0.0157175	-2.11816	0.0341613	0.242145	76.3124	0.00511752	0.0124812	0.410017	0.681793	0.926938
chr17:43557085:43558299	chr17	43557086	43558299	Intergenic	-10759	Pla2g7	phospholipase A2, group VII (platelet-activating factor acetylhydrolase, plasma)	1198.4	-0.0135889	0.00493994	-2.75082	0.00594464	0.0901937	1295.01	0.000211023	0.00414281	0.0509372	0.959376	0.992169
chr17:43568101:43570876	chr17	43568102	43570876	intron (NM_013737, intron 1 of 11)	1038	Pla2g7	phospholipase A2, group VII (platelet-activating factor acetylhydrolase, plasma)	724.494	-0.0210089	0.00845941	-2.48349	0.0130101	0.141458	575.247	0.0122017	0.00467297	2.61112	0.00902464	0.179125
chr17:43573486:43574335	chr17	43573487	43574335	intron (NM_013737, intron 1 of 11)	5460	Pla2g7	phospholipase A2, group VII (platelet-activating factor acetylhydrolase, plasma)	407.49	-0.0129676	0.00870873	-1.48903	0.136478	0.477259	429.198	-0.00923681	0.00597484	-1.54595	0.122116	0.566579
chr17:43580104:43581642	chr17	43580105	43581642	intron (NM_013737, intron 1 of 11)	10636	1700071M16Rik	RIKEN cDNA 1700071M16 gene	278.891	-0.0157021	0.00922617	-1.70191	0.0887725	0.390629	231.745	0.00670257	0.00824963	0.81247	0.416522	0.826352
chr17:43589580:43590516	chr17	43589581	43590516	non-coding (NR_045444, exon 1 of 3)	1461	1700071M16Rik	RIKEN cDNA 1700071M16 gene	145.38	-0.0224737	0.013034	-1.72423	0.0846657	0.381573	113.012	0.00956236	0.0116902	0.817978	0.41337	0.824708
chr17:43606526:43607242	chr17	43606527	43607242	intron (NM_013737, intron 9 of 11)	-15375	1700071M16Rik	RIKEN cDNA 1700071M16 gene	78.0187	-0.0203337	0.0160369	-1.26794	0.204821	0.567785	77.9408	0.00818856	0.0147035	0.556912	0.577587	0.893832
chr17:43611469:43611856	chr17	43611470	43611856	intron (NM_013737, intron 11 of 11)	18636	Tdrd6	tudor domain containing 6	32.2998	-0.0203746	0.0204586	-0.995895	0.319301	0.681097	31.1822	0.00693996	0.0185202	0.374724	0.707866	0.934401
chr17:43644045:43645072	chr17	43644046	43645072	intron (NM_028711, intron 8 of 8)	-14260	Tdrd6	tudor domain containing 6	143.674	-0.0187863	0.0147285	-1.27551	0.20213	0.564633	150.432	-0.00904865	0.0127757	-0.708272	0.478776	0.855084
chr17:43666639:43667658	chr17	43666640	43667658	promoter-TSS (NM_001285947)	65	Slc25a27	solute carrier family 25, member 27	667.476	0.00625848	0.00769402	0.813422	0.415976	0.752881	608.873	0.0118344	0.00482461	2.45291	0.0141704	0.226084
chr17:43674947:43675799	chr17	43674948	43675799	intron (NM_001285948, intron 1 of 10)	8001	Cyp39a1	cytochrome P450, family 39, subfamily a, polypeptide 1	147.979	0.00611816	0.0117488	0.520749	0.602542	0.856051	130.82	0.00745443	0.00950398	0.784348	0.432836	0.833415
chr17:43801238:43801901	chr17	43801239	43801901	promoter-TSS (NM_207649)	218	Rcan2	regulator of calcineurin 2	51.6619	0.0784928	0.0190749	4.11498	3.87221e-05	0.00289023	34.8579	-0.0251901	0.0177951	-1.41556	0.156904	0.619888
chr17:43952292:43953398	chr17	43952293	43953398	promoter-TSS (NM_030598)	-154	Rcan2	regulator of calcineurin 2	112.431	0.0238019	0.0129614	1.83637	0.0663034	0.338848	103.943	-0.00924675	0.01078	-0.857768	0.391021	0.812819
chr17:44029056:44030281	chr17	44029057	44030281	intron (NM_001286654, intron 4 of 4)	-49133	Enpp5	ectonucleotide pyrophosphatase/phosphodiesterase 5	246.698	0.00696866	0.00826273	0.843385	0.399013	0.741782	191.747	-0.000664121	0.00915346	-0.0725541	0.942161	0.989485
chr17:44052978:44054126	chr17	44052979	44054126	Intergenic	-25250	Enpp5	ectonucleotide pyrophosphatase/phosphodiesterase 5	694.053	0.00641857	0.00772521	0.83086	0.406053	0.746762	610.278	0.0106605	0.0056243	1.89544	0.0580345	0.433891
chr17:44065730:44067242	chr17	44065731	44067242	Intergenic	-12316	Enpp5	ectonucleotide pyrophosphatase/phosphodiesterase 5	188.797	0.0958346	0.0159641	6.00313	1.93547e-09	9.77633e-07	118.847	0.0341473	0.0129802	2.63072	0.00852052	0.174416
chr17:44068395:44069036	chr17	44068396	44069036	Intergenic	-10086	Enpp5	ectonucleotide pyrophosphatase/phosphodiesterase 5	43.0762	0.0817535	0.0232892	3.51035	0.00044751	0.0166759	29.1751	0.0376632	0.0224599	1.67691	0.0935595	0.517054
chr17:44075576:44079179	chr17	44075577	44079179	Intergenic	-1424	Enpp5	ectonucleotide pyrophosphatase/phosphodiesterase 5	984.228	0.0389744	0.00679369	5.73685	9.6451e-09	3.97192e-06	814.128	0.013781	0.00477604	2.88546	0.00390846	0.112724
chr17:44100616:44101356	chr17	44100617	44101356	intron (NM_001357997, intron 3 of 3)	4822	Enpp4	ectonucleotide pyrophosphatase/phosphodiesterase 4	288.147	0.0284107	0.0101479	2.79966	0.00511562	0.0820921	235.718	0.00709586	0.0074444	0.953181	0.340498	0.783666
chr17:44105131:44106297	chr17	44105132	44106297	promoter-TSS (NM_199016)	94	Enpp4	ectonucleotide pyrophosphatase/phosphodiesterase 4	1149.24	0.0147387	0.00699975	2.1056	0.0352389	0.246316	1143.72	0.00132912	0.00396899	0.334875	0.737719	0.942391
chr17:44130387:44130869	chr17	44130388	44130869	Intergenic	-24819	Enpp4	ectonucleotide pyrophosphatase/phosphodiesterase 4	43.3031	0.0470925	0.0213911	2.2015	0.0277008	0.21719	40.549	-0.00634636	0.0203121	-0.312443	0.754704	0.947049
chr17:44136921:44137734	chr17	44136922	44137734	Intergenic	-31519	Enpp4	ectonucleotide pyrophosphatase/phosphodiesterase 4	97.7879	0.0108898	0.0147736	0.737112	0.461054	0.7824	105.043	0.0163357	0.0106673	1.53139	0.125673	0.571813
chr17:44151103:44151545	chr17	44151104	44151545	Intergenic	-37248	Clic5	chloride intracellular channel 5	33.06	-0.00762671	0.0195793	-0.38953	0.696884	0.899564	34.9534	0.00947018	0.0200027	0.473444	0.635897	0.913306
chr17:44160273:44161012	chr17	44160274	44161012	Intergenic	-27929	Clic5	chloride intracellular channel 5	109.06	-0.011029	0.0135108	-0.816308	0.414324	0.752045	90.995	0.0161152	0.0113318	1.42212	0.15499	0.6171
chr17:44162417:44162878	chr17	44162418	44162878	Intergenic	-25924	Clic5	chloride intracellular channel 5	65.2294	-0.00465167	0.0164135	-0.283406	0.776866	0.931219	63.8991	0.0272875	0.0134657	2.02644	0.0427195	0.380401
chr17:44165817:44166249	chr17	44165818	44166249	Intergenic	-22539	Clic5	chloride intracellular channel 5	65.399	0.0162387	0.0180144	0.901426	0.367362	0.718237	85.6017	-0.000294033	0.011836	-0.0248422	0.980181	0.996511
chr17:44171077:44171582	chr17	44171078	44171582	Intergenic	-17242	Clic5	chloride intracellular channel 5	43.6608	0.0666135	0.0248989	2.67536	0.00746499	0.102783	42.0281	-0.0298597	0.019325	-1.54513	0.122314	0.566772
chr17:44187576:44189231	chr17	44187577	44189231	promoter-TSS (NM_172621)	-168	Clic5	chloride intracellular channel 5	445.598	0.0124934	0.00851894	1.46654	0.142501	0.486638	415.997	0.00734055	0.00628349	1.16823	0.242715	0.710404
chr17:44192147:44193361	chr17	44192148	44193361	intron (NM_172621, intron 1 of 5)	4182	Clic5	chloride intracellular channel 5	108.169	0.0680896	0.0199621	3.41094	0.000647383	0.0213277	86.1561	0.0116766	0.0124773	0.935828	0.349362	0.789264
chr17:44238769:44240040	chr17	44238770	44240040	intron (NM_172621, intron 2 of 5)	50833	Clic5	chloride intracellular channel 5	389.621	-0.0148202	0.00752393	-1.96974	0.0488685	0.292937	399.885	-0.000681178	0.00589119	-0.115626	0.907949	0.982807
chr17:44252279:44253114	chr17	44252280	44253114	intron (NM_172621, intron 4 of 5)	64125	Clic5	chloride intracellular channel 5	128.766	0.0137222	0.0121952	1.12521	0.260499	0.629044	123.971	0.00610242	0.00929101	0.656809	0.511304	0.869018
chr17:44256346:44257095	chr17	44256347	44257095	intron (NM_172621, intron 4 of 5)	68149	Clic5	chloride intracellular channel 5	104.017	0.00544321	0.0145436	0.374269	0.708204	0.904496	94.909	0.00290597	0.0112845	0.25752	0.796778	0.956817
chr17:44261366:44262229	chr17	44261367	44262229	intron (NM_172621, intron 4 of 5)	73226	Clic5	chloride intracellular channel 5	158.852	0.0175088	0.0100463	1.7428	0.0813683	0.37451	163.937	0.0230992	0.00920492	2.50945	0.0120921	0.209164
chr17:44344658:44345608	chr17	44344659	44345608	Intergenic	156561	Clic5	chloride intracellular channel 5	41.2855	-0.000521938	0.0314304	-0.0166062	0.986751	0.996185	48.8805	-0.0183189	0.0158589	-1.15512	0.24804	0.71582
chr17:44350107:44351693	chr17	44350108	44351693	Intergenic	162328	Clic5	chloride intracellular channel 5	112.198	-0.0230478	0.0167826	-1.37332	0.169654	0.524552	123.001	-0.0259654	0.0109309	-2.37541	0.0175293	0.250697
chr17:44418811:44419385	chr17	44418812	44419385	Intergenic	230526	Clic5	chloride intracellular channel 5	59.9079	-0.0129786	0.0165087	-0.786168	0.431769	0.763877	83.0066	-0.0454669	0.0128865	-3.52827	0.000418282	0.0264326
chr17:44432389:44433401	chr17	44432390	44433401	Intergenic	244323	Clic5	chloride intracellular channel 5	67.009	0.00284455	0.0143903	0.197671	0.843302	0.953889	68.2509	-0.0327903	0.0145104	-2.25978	0.023835	0.293207
chr17:44436026:44437019	chr17	44436027	44437019	Intergenic	247951	Clic5	chloride intracellular channel 5	96.2554	-0.0151016	0.0133647	-1.12996	0.258492	0.626822	97.7433	0.00921507	0.0126539	0.728242	0.466465	0.849286
chr17:44455603:44456274	chr17	44455604	44456274	Intergenic	267367	Clic5	chloride intracellular channel 5	102.351	0.0390214	0.013357	2.92143	0.00348431	0.0645542	96.9602	0.0117604	0.010472	1.12303	0.261424	0.727368
chr17:44458659:44459678	chr17	44458660	44459678	Intergenic	270597	Clic5	chloride intracellular channel 5	225.48	0.0150485	0.00901729	1.66885	0.0951468	0.40396	211.818	0.0154907	0.00743735	2.08282	0.0372672	0.358281
chr17:44545014:44545719	chr17	44545015	44545719	intron (NR_073425, intron 5 of 5)	190809	Runx2	runt related transcription factor 2	88.6551	0.0089005	0.016512	0.539033	0.589864	0.850404	116.469	0.0121006	0.0121667	0.994565	0.319948	0.771076
chr17:44599058:44599444	chr17	44599059	44599444	intron (NR_073425, intron 5 of 5)	136925	Runx2	runt related transcription factor 2	28.4733	-0.0145157	0.0243888	-0.59518	0.551723	0.832369	32.5026	0.0149313	0.0185565	0.804641	0.421027	0.828462
chr17:44613515:44614824	chr17	44613516	44614824	intron (NM_001146038, intron 7 of 8)	122006	Runx2	runt related transcription factor 2	300.32	-0.0109245	0.00815664	-1.33934	0.180459	0.538776	295.773	0.00120537	0.00694481	0.173564	0.862208	0.972704
chr17:44623252:44624543	chr17	44623253	44624543	intron (NM_001146038, intron 7 of 8)	112278	Runx2	runt related transcription factor 2	84.9277	0.0284196	0.0160673	1.76878	0.0769306	0.363835	89.1089	0.0251738	0.0122139	2.06107	0.039296	0.366799
chr17:44653031:44655068	chr17	44653032	44655068	intron (NM_001271631, intron 2 of 4)	82126	Runx2	runt related transcription factor 2	185.199	0.00684868	0.0113565	0.603064	0.546466	0.829774	184.973	0.0134406	0.0079751	1.68532	0.091926	0.515352
chr17:44663214:44664509	chr17	44663215	44664509	intron (NM_001146038, intron 5 of 8)	72314	Runx2	runt related transcription factor 2	569.008	-0.0249107	0.0107146	-2.32493	0.0200759	0.181362	700.505	0.00518421	0.00502271	1.03216	0.301999	0.757765
chr17:44672329:44673243	chr17	44672330	44673243	intron (NM_001146038, intron 5 of 8)	63390	Runx2	runt related transcription factor 2	135.309	-0.00693777	0.0121674	-0.570193	0.568547	0.840228	139.655	0.00963684	0.00899473	1.07139	0.283996	0.745588
chr17:44690324:44691905	chr17	44690325	44691905	intron (NM_001146038, intron 5 of 8)	45061	Runx2	runt related transcription factor 2	86.7505	0.0197183	0.0149562	1.31841	0.187367	0.547212	83.2909	-0.00307298	0.0116087	-0.264712	0.791231	0.955705
chr17:44702399:44703702	chr17	44702400	44703702	intron (NM_001146038, intron 5 of 8)	33125	Runx2	runt related transcription factor 2	137.377	-0.0151493	0.0116564	-1.29965	0.193719	0.554474	150.588	-0.00417173	0.00859011	-0.485643	0.62722	0.910319
chr17:44709553:44711322	chr17	44709554	44711322	intron (NM_001146038, intron 5 of 8)	25738	Runx2	runt related transcription factor 2	388.679	-0.0148376	0.0110914	-1.33776	0.180975	0.539674	450.766	0.00280755	0.00555025	0.505842	0.612968	0.906072
chr17:44734161:44736806	chr17	44734162	44736806	exon (NM_001271631, exon 1 of 5)	692	Runx2	runt related transcription factor 2	507.945	-0.0195581	0.00912632	-2.14304	0.0321096	0.234721	580.799	-0.00513682	0.00582348	-0.882089	0.377729	0.804705
chr17:44737826:44738134	chr17	44737827	44738134	intron (NM_001146038, intron 2 of 8)	-1332	Runx2	runt related transcription factor 2	27.0831	-0.0312196	0.0229105	-1.36268	0.172985	0.529325	39.2744	-0.0419421	0.0165738	-2.53063	0.0113858	0.20327
chr17:44776674:44778028	chr17	44776675	44778028	non-coding (NR_158206, exon 1 of 12)	185	Supt3	suppressor of Ty 3	1730.98	-0.00629553	0.00489895	-1.28508	0.198766	0.560813	1754.29	-0.00195307	0.00368753	-0.529643	0.59636	0.900256
chr17:44782740:44783939	chr17	44782741	44783939	intron (NR_158206, intron 1 of 11)	6174	Supt3	suppressor of Ty 3	241.873	-0.00209772	0.0129873	-0.161521	0.871683	0.962607	268.749	-0.00381736	0.00731898	-0.521571	0.601969	0.902352
chr17:44788727:44790691	chr17	44788728	44790691	intron (NR_158206, intron 2 of 11)	12543	Supt3	suppressor of Ty 3	167.805	-0.0101626	0.0124125	-0.818733	0.412939	0.751437	173.3	-0.0186582	0.00838075	-2.22631	0.0259933	0.305774
chr17:44791931:44792705	chr17	44791932	44792705	intron (NR_158206, intron 2 of 11)	15152	Supt3	suppressor of Ty 3	67.869	-0.000102587	0.0157075	-0.00653109	0.994789	0.998964	63.6923	0.00405989	0.0141343	0.287236	0.773932	0.951567
chr17:44811822:44815087	chr17	44811823	44815087	intron (NR_158206, intron 2 of 11)	1172	Runx2	runt related transcription factor 2	191.647	-0.0314763	0.0113388	-2.77599	0.00550336	0.0860403	213.896	-0.000266868	0.00789957	-0.0337826	0.97305	0.994782
chr17:44831148:44831624	chr17	44831149	44831624	intron (NR_158206, intron 2 of 11)	-16589	Runx2	runt related transcription factor 2	63.4109	0.0218481	0.0148797	1.46832	0.142018	0.485808	65.2097	0.017405	0.0133637	1.30241	0.192776	0.662938
chr17:44894317:44894748	chr17	44894318	44894748	intron (NR_158206, intron 2 of 11)	-13648	4930564C03Rik	RIKEN cDNA 4930564C03 gene	26.1919	-0.0296765	0.0256518	-1.1569	0.247315	0.615298	26.6387	0.0250292	0.0204365	1.22473	0.220677	0.692591
chr17:44943692:44944028	chr17	44943693	44944028	intron (NR_158206, intron 3 of 11)	-62975	4930564C03Rik	RIKEN cDNA 4930564C03 gene	31.867	0.0782384	0.0232141	3.37029	0.000750887	0.0235828	34.183	0.0239332	0.019785	1.20967	0.226407	0.697287
chr17:44945329:44945726	chr17	44945330	44945726	intron (NR_158206, intron 3 of 11)	-64643	4930564C03Rik	RIKEN cDNA 4930564C03 gene	66.878	-0.00148336	0.0184665	-0.0803271	0.935977	0.981781	85.7088	-0.0147875	0.01343	-1.10108	0.270861	0.734809
chr17:44963159:44963513	chr17	44963160	44963513	intron (NR_158206, intron 3 of 11)	-82451	4930564C03Rik	RIKEN cDNA 4930564C03 gene	32.8256	-0.0172372	0.0243315	-0.708432	0.478677	0.792619	39.3773	-0.0311361	0.0178572	-1.74361	0.0812266	0.492245
chr17:45118007:45120394	chr17	45118008	45120394	TTS (NM_178652)	-238316	4930564C03Rik	RIKEN cDNA 4930564C03 gene	211.224	-0.0316989	0.0121805	-2.60243	0.00925654	0.116293	227.703	-0.00836909	0.0069425	-1.20549	0.228016	0.69868
chr17:45244779:45245430	chr17	45244780	45245430	Intergenic	188602	Cdc5l	cell division cycle 5-like (S. pombe)	76.006	0.0542709	0.0168657	3.21782	0.00129168	0.0336757	90.8146	0.00903691	0.0115662	0.781324	0.434612	0.834486
chr17:45320226:45320791	chr17	45320227	45320791	Intergenic	113198	Cdc5l	cell division cycle 5-like (S. pombe)	30.3641	0.0379894	0.0251036	1.5133	0.130203	0.466532	26.3063	0.0456024	0.0229713	1.98519	0.0471236	0.396647
chr17:45374143:45374566	chr17	45374144	45374566	Intergenic	59352	Cdc5l	cell division cycle 5-like (S. pombe)	45.3491	-0.0128783	0.0176587	-0.729288	0.465825	0.785439	47.7591	0.00136612	0.015489	0.0881993	0.929718	0.987358
chr17:45400968:45403962	chr17	45400969	45403962	intron (NM_152810, intron 14 of 15)	31242	Cdc5l	cell division cycle 5-like (S. pombe)	196.88	-0.00177321	0.0109539	-0.161879	0.871401	0.962544	261.218	-0.000479443	0.0073972	-0.0648142	0.948322	0.990092
chr17:45430360:45430834	chr17	45430361	45430834	intron (NM_152810, intron 1 of 15)	3110	Cdc5l	cell division cycle 5-like (S. pombe)	107.999	-0.0239164	0.0147821	-1.61793	0.105678	0.424435	148.891	-0.0110683	0.00893985	-1.23809	0.215684	0.686897
chr17:45432738:45434404	chr17	45432739	45434404	promoter-TSS (NR_130960)	136	Cdc5l	cell division cycle 5-like (S. pombe)	1154.46	-0.00971889	0.00629862	-1.54302	0.122826	0.454483	1110.61	0.00677634	0.00401359	1.68835	0.0913441	0.514697
chr17:45474441:45475307	chr17	45474442	45475307	promoter-TSS (NM_001357832)	64	Spats1	spermatogenesis associated, serine-rich 1	119.566	-0.00207924	0.0128529	-0.161772	0.871485	0.962565	116.376	-0.000522369	0.0106406	-0.049092	0.960846	0.99232
chr17:45478268:45478857	chr17	45478269	45478857	Intergenic	-3625	Spats1	spermatogenesis associated, serine-rich 1	55.0601	0.000874366	0.0181359	0.0482119	0.961547	0.989337	48.932	0.0194598	0.0181474	1.07232	0.283577	0.745374
chr17:45506592:45507428	chr17	45506593	45507428	exon (NM_198608, exon 1 of 22)	169	Aars2	alanyl-tRNA synthetase 2, mitochondrial	630.673	-0.00673492	0.00683782	-0.984951	0.324648	0.68567	620.074	0.00257741	0.00519051	0.496563	0.619498	0.908186
chr17:45516476:45517041	chr17	45516477	45517041	intron (NM_198608, intron 11 of 21)	-6675	Tcte1	t-complex-associated testis expressed 1	44.8789	0.00895942	0.0178649	0.501509	0.616013	0.862651	49.7594	-0.00356585	0.01464	-0.243569	0.807565	0.959318
chr17:45544818:45546065	chr17	45544819	45546065	exon (NM_001013749, exon 3 of 3)	4235	Tmem151b	transmembrane protein 151B	147.169	-0.00927436	0.0152679	-0.607443	0.543557	0.828297	125.097	-0.0100076	0.00984097	-1.01694	0.309184	0.763102
chr17:45548531:45549148	chr17	45548532	45549148	intron (NM_001013749, intron 1 of 2)	837	Tmem151b	transmembrane protein 151B	59.1512	-0.00178412	0.0166223	-0.107333	0.914525	0.974907	55.3023	-0.0205492	0.0136909	-1.50094	0.133371	0.584349
chr17:45552085:45552342	chr17	45552086	45552342	Intergenic	-2537	Tmem151b	transmembrane protein 151B	149.086	0.0221044	0.011871	1.86206	0.0625952	0.330043	131.556	0.00368235	0.0092892	0.396412	0.691801	0.929637
chr17:45554943:45557636	chr17	45554944	45557636	exon (NM_008690, exon 1 of 6)	590	Nfkbie	nuclear factor of kappa light polypeptide gene enhancer in B cells inhibitor, epsilon	1341.45	0.0164465	0.00676826	2.42994	0.0151013	0.153698	1288.52	0.00783507	0.00467063	1.67752	0.093441	0.516773
chr17:45563323:45564663	chr17	45563324	45564663	promoter-TSS (NM_001357105)	57	Slc35b2	solute carrier family 35, member B2	1736.23	0.00544822	0.00496772	1.09673	0.272762	0.640274	1665.22	0.00312627	0.00474706	0.65857	0.510172	0.868819
chr17:45572426:45574648	chr17	45572427	45574648	promoter-TSS (NM_008302)	-276	Hsp90ab1	heat shock protein 90 alpha (cytosolic), class B member 1	2408.65	-0.00673528	0.00548198	-1.22862	0.219214	0.584044	2313.43	0.000545932	0.00427868	0.127594	0.898471	0.980961
chr17:45582844:45585846	chr17	45582845	45585846	TTS (NM_022880)	8048	Slc29a1	solute carrier family 29 (nucleoside transporters), member 1	1753.27	0.00292078	0.00484655	0.602652	0.54674	0.829873	1654.31	0.00173589	0.0040724	0.426258	0.66992	0.923537
chr17:45594798:45598247	chr17	45594799	45598247	promoter-TSS (NM_001199116)	-621	Slc29a1	solute carrier family 29 (nucleoside transporters), member 1	773.081	0.0059108	0.00544576	1.0854	0.277747	0.64544	723.73	0.00211461	0.00456294	0.463432	0.643055	0.915115
chr17:45608446:45608806	chr17	45608447	45608806	Intergenic	-6524	Mymx	myomixer, myoblast fusion factor	223.265	-0.00879063	0.0103288	-0.851081	0.394724	0.738809	184.391	-0.00722013	0.0102936	-0.701417	0.483043	0.85656
chr17:45610157:45610752	chr17	45610158	45610752	Intergenic	-8353	Mymx	myomixer, myoblast fusion factor	379.804	-0.00962654	0.00952193	-1.01099	0.312023	0.67515	302.714	-0.0155222	0.00732192	-2.11997	0.0340089	0.343686
chr17:45612799:45613610	chr17	45612800	45613610	Intergenic	-11103	Mymx	myomixer, myoblast fusion factor	377.384	-0.000741419	0.00737634	-0.100513	0.919937	0.976923	337.136	0.0115776	0.0061027	1.89713	0.0578108	0.4329
chr17:45618719:45620432	chr17	45618720	45620432	Intergenic	-17474	Mymx	myomixer, myoblast fusion factor	484.361	0.00608482	0.00814377	0.747174	0.454958	0.77842	456.937	-0.0029604	0.00609523	-0.485692	0.627186	0.910319
chr17:45626575:45627280	chr17	45626576	45627280	Intergenic	-24826	Mymx	myomixer, myoblast fusion factor	136.642	0.0171253	0.0125463	1.36497	0.172263	0.528586	128.227	0.0117263	0.0100217	1.1701	0.241962	0.709614
chr17:45629186:45630631	chr17	45629187	45630631	TTS (NM_001013767)	-27807	Mymx	myomixer, myoblast fusion factor	213.443	0.00606993	0.00999772	0.607131	0.543764	0.828366	213.882	-0.0051821	0.00807889	-0.641436	0.521239	0.872996
chr17:45642656:45643109	chr17	45642657	45643109	exon (NM_001013767, exon 5 of 22)	16426	Capn11	calpain 11	50.4612	0.0201727	0.0211573	0.953461	0.340357	0.698367	41.5794	-0.000541628	0.0181147	-0.0299	0.976147	0.995414
chr17:45663099:45664067	chr17	45663100	45664067	exon (NM_198167, exon 19 of 24)	-4274	Capn11	calpain 11	123.678	0.000365841	0.01208	0.030285	0.97584	0.994213	138.324	-0.0085718	0.0106643	-0.803784	0.421521	0.828777
chr17:45678050:45678656	chr17	45678051	45678656	intron (NM_198167, intron 4 of 23)	7865	Tmem63b	transmembrane protein 63b	40.4109	0.0256474	0.0233016	1.10067	0.271039	0.639403	45.242	-0.00277065	0.0154695	-0.179104	0.857856	0.971388
chr17:45685153:45687211	chr17	45685154	45687211	promoter-TSS (NM_026732)	36	Tmem63b	transmembrane protein 63b	947.413	-0.000109251	0.00609166	-0.0179346	0.985691	0.995919	860.594	0.00574638	0.00594502	0.966587	0.333751	0.780135
chr17:45691608:45692173	chr17	45691609	45692173	intron (NM_026732, intron 1 of 2)	5542	Mrpl14	mitochondrial ribosomal protein L14	57.1487	0.0766186	0.0243095	3.15179	0.00162272	0.0390559	45.9368	-0.0114278	0.0176818	-0.646305	0.518082	0.871406
chr17:45695131:45696092	chr17	45695132	45696092	intron (NM_026732, intron 2 of 2)	9263	Mrpl14	mitochondrial ribosomal protein L14	73.5871	0.00598932	0.0153971	0.388991	0.697283	0.899836	93.6481	0.0199998	0.0131079	1.52579	0.127063	0.573503
chr17:45702334:45704122	chr17	45702335	45704122	Intergenic	16879	Mrpl14	mitochondrial ribosomal protein L14	315.301	0.00373547	0.00904973	0.412772	0.679774	0.892489	312.718	0.00457643	0.0064571	0.708743	0.478484	0.85483
chr17:45708256:45708682	chr17	45708257	45708682	Intergenic	22120	Mrpl14	mitochondrial ribosomal protein L14	71.0603	0.0689786	0.0159803	4.31648	1.58537e-05	0.00143802	59.4773	0.0523305	0.0159192	3.28725	0.00101169	0.0477064
chr17:45710395:45711800	chr17	45710396	45711800	Intergenic	22746	1600014C23Rik	RIKEN cDNA 1600014C23 gene	87.0537	0.0118426	0.0142276	0.832373	0.405199	0.746216	81.1934	0.013401	0.0131926	1.0158	0.309724	0.763767
chr17:45718338:45718841	chr17	45718339	45718841	Intergenic	15254	1600014C23Rik	RIKEN cDNA 1600014C23 gene	61.3142	0.0214019	0.0168447	1.27054	0.203892	0.566455	56.3959	0.00273313	0.0139959	0.195281	0.845173	0.968629
chr17:45723674:45724971	chr17	45723675	45724971	Intergenic	9521	1600014C23Rik	RIKEN cDNA 1600014C23 gene	235.371	-0.00636642	0.00879982	-0.723471	0.46939	0.787201	224.72	0.0105859	0.00792381	1.33597	0.18156	0.650057
chr17:45731111:45731766	chr17	45731112	45731766	Intergenic	2405	1600014C23Rik	RIKEN cDNA 1600014C23 gene	111.926	0.0137517	0.0130688	1.05225	0.292683	0.658136	101.202	0.00889633	0.0113907	0.781019	0.434791	0.834486
chr17:45733848:45737480	chr17	45733849	45737480	intron (NR_152153, intron 1 of 4)	1158	F630040K05Rik	RIKEN cDNA F630040K05 gene	370.551	0.00902556	0.009607	0.939478	0.347485	0.703807	368.592	-0.00136044	0.00642813	-0.211638	0.832389	0.965196
chr17:45742144:45742992	chr17	45742145	45742992	intron (NR_152153, intron 1 of 4)	8062	F630040K05Rik	RIKEN cDNA F630040K05 gene	116.073	0.00164634	0.0115407	0.142655	0.886563	0.967096	82.9549	-0.0147781	0.0110776	-1.33405	0.182188	0.65062
chr17:45746367:45747530	chr17	45746368	45747530	intron (NR_152153, intron 1 of 4)	12443	F630040K05Rik	RIKEN cDNA F630040K05 gene	128.3	0.017305	0.0120983	1.43036	0.152613	0.501864	126.542	-0.00337038	0.00937514	-0.359502	0.71922	0.93757
chr17:45752270:45753204	chr17	45752271	45753204	intron (NR_152153, intron 2 of 4)	18231	F630040K05Rik	RIKEN cDNA F630040K05 gene	1209.21	-0.00242587	0.00717762	-0.337976	0.735381	0.915774	1249.98	-0.004011	0.00430364	-0.932001	0.351336	0.790443
chr17:45757746:45759122	chr17	45757747	45759122	intron (NR_152153, intron 2 of 4)	23928	F630040K05Rik	RIKEN cDNA F630040K05 gene	1243.99	-0.0103566	0.00658297	-1.57324	0.115664	0.442894	1305.25	-0.00381483	0.00425673	-0.896188	0.370152	0.80149
chr17:45766361:45767960	chr17	45766362	45767960	intron (NR_152153, intron 2 of 4)	32655	F630040K05Rik	RIKEN cDNA F630040K05 gene	587.54	0.0363488	0.0109714	3.31306	0.000922819	0.0271115	568.369	-0.00247244	0.00635655	-0.388959	0.697306	0.931258
chr17:45807022:45808123	chr17	45807023	45808123	Intergenic	73067	F630040K05Rik	RIKEN cDNA F630040K05 gene	399.51	0.0262233	0.00716077	3.66207	0.000250183	0.0111108	372.623	-0.00388946	0.00814846	-0.477324	0.633131	0.912738
chr17:45880111:45881077	chr17	45880112	45881077	intron (NR_152136, intron 1 of 1)	858	4930542M03Rik	RIKEN cDNA 4930542M03 gene	70.0411	0.137369	0.0600868	2.28618	0.0222438	0.191726	28.998	-0.0325923	0.0225288	-1.44669	0.147983	0.605486
chr17:45893351:45893958	chr17	45893352	45893958	Intergenic	-12203	4930542M03Rik	RIKEN cDNA 4930542M03 gene	39.1958	0.0430858	0.0240598	1.79078	0.0733293	0.35559	28.317	0.0749956	0.0235278	3.18753	0.00143493	0.0603818
chr17:45953262:45954164	chr17	45953263	45954164	Intergenic	71450	Vegfa	vascular endothelial growth factor A	185.021	-0.0110663	0.0115261	-0.960106	0.337002	0.69538	177.381	-0.0133345	0.00991483	-1.34491	0.178655	0.646704
chr17:46013465:46013997	chr17	46013466	46013997	Intergenic	11432	Vegfa	vascular endothelial growth factor A	67.0726	0.0582878	0.0173381	3.36184	0.000774247	0.0240673	49.9839	0.0150385	0.0153679	0.978564	0.327795	0.776218
chr17:46030594:46033364	chr17	46030595	46033364	5' UTR (NM_001317041, exon 1 of 7)	398	Vegfa	vascular endothelial growth factor A	989.946	0.00977895	0.00729366	1.34075	0.180003	0.538383	948.785	0.0117558	0.00504261	2.3313	0.0197377	0.266229
chr17:46041161:46042078	chr17	46041162	46042078	Intergenic	-9243	Vegfa	vascular endothelial growth factor A	116.397	0.0241392	0.0133941	1.80223	0.0715095	0.351289	98.8739	0.0189647	0.0115246	1.64559	0.0998482	0.529149
chr17:46045627:46046050	chr17	46045628	46046050	Intergenic	-13462	Vegfa	vascular endothelial growth factor A	33.8234	0.0204854	0.0260194	0.787315	0.431098	0.763294	34.5011	-0.00108301	0.0179462	-0.0603474	0.951879	0.990647
chr17:46069987:46070751	chr17	46069988	46070751	Intergenic	-37992	Vegfa	vascular endothelial growth factor A	615.795	0.00752257	0.00734036	1.02482	0.305447	0.669399	589.227	0.00565087	0.00610266	0.925969	0.354462	0.792421
chr17:46073635:46074587	chr17	46073636	46074587	Intergenic	-36893	Mrps18a	mitochondrial ribosomal protein S18A	740.891	-0.0120217	0.00721622	-1.66593	0.0957278	0.404881	729.445	-0.00565283	0.00560178	-1.00911	0.31292	0.766268
chr17:46076157:46076419	chr17	46076158	46076419	Intergenic	-34716	Mrps18a	mitochondrial ribosomal protein S18A	61.5074	0.00310502	0.0155139	0.200145	0.841367	0.953195	57.7102	0.0204901	0.0144495	1.41805	0.156177	0.618742
chr17:46104245:46105003	chr17	46104246	46105003	Intergenic	-6380	Mrps18a	mitochondrial ribosomal protein S18A	78.0641	0.0114265	0.0178551	0.639955	0.522202	0.817159	56.8592	0.014854	0.0144458	1.02825	0.30383	0.759196
chr17:46110310:46111854	chr17	46110311	46111854	promoter-TSS (NM_026768)	78	Mrps18a	mitochondrial ribosomal protein S18A	393.509	0.00369162	0.00793368	0.46531	0.64171	0.874088	390.377	0.00523391	0.00591077	0.885487	0.375894	0.803702
chr17:46130946:46132724	chr17	46130947	46132724	intron (NM_029338, intron 4 of 4)	12365	Rsph9	radial spoke head 9 homolog (Chlamydomonas)	122.833	0.00159706	0.0122373	0.130507	0.896165	0.969914	108.486	0.0192224	0.0116217	1.65401	0.0981247	0.526573
chr17:46139631:46140314	chr17	46139632	46140314	intron (NM_029338, intron 2 of 4)	4227	Rsph9	radial spoke head 9 homolog (Chlamydomonas)	320.721	-0.00332735	0.0102482	-0.324677	0.745426	0.920217	320.003	-0.00312185	0.00648257	-0.481576	0.630107	0.911517
chr17:46143703:46144743	chr17	46143704	46144743	promoter-TSS (NM_029338)	-23	Rsph9	radial spoke head 9 homolog (Chlamydomonas)	598.381	0.00721466	0.00717991	1.00484	0.314974	0.67775	547.579	0.0168658	0.00521445	3.23443	0.00121885	0.0540813
chr17:46152663:46154571	chr17	46152664	46154571	promoter-TSS (NM_025649)	-66	Mad2l1bp	MAD2L1 binding protein	703.98	0.00163648	0.00662921	0.246859	0.805018	0.940742	665.491	0.0132714	0.00564387	2.35147	0.0186994	0.258986
chr17:46159950:46161616	chr17	46159951	46161616	promoter-TSS (NM_001145979)	-249	Gtpbp2	GTP binding protein 2	4159.72	-0.00241837	0.00411791	-0.587281	0.557015	0.834809	4258.46	0.00283553	0.00283088	1.00164	0.316515	0.768747
chr17:46163082:46163369	chr17	46163083	46163369	intron (NM_001357745, intron 1 of 11)	1162	Gtpbp2	GTP binding protein 2	248.909	0.042219	0.0110344	3.82613	0.000130173	0.00684166	222.663	0.0117453	0.007719	1.52161	0.128106	0.575225
chr17:46168414:46171087	chr17	46168415	46171087	TTS (NM_001145979)	7687	Gtpbp2	GTP binding protein 2	130.297	0.00808862	0.0113557	0.712296	0.476281	0.791162	141.328	-0.00667441	0.00935274	-0.713632	0.475455	0.852925
chr17:46202154:46203687	chr17	46202155	46203687	promoter-TSS (NM_030715)	110	Xpo5	exportin 5	859.568	-0.00150649	0.00629687	-0.239244	0.810917	0.942744	931.352	-0.000703233	0.00458341	-0.15343	0.878059	0.977363
chr17:46247467:46248679	chr17	46247468	46248679	promoter-TSS (NM_145353)	-7	Yipf3	Yip1 domain family, member 3	899.364	0.00314268	0.00556906	0.564312	0.572542	0.842197	894.696	0.00562647	0.00413978	1.35912	0.174108	0.641223
chr17:46252721:46254562	chr17	46252722	46254562	promoter-TSS (NM_001111142)	-523	Lrrc73	leucine rich repeat containing 73	622.326	0.00801647	0.00656879	1.22039	0.222318	0.587278	639.008	-0.00232092	0.00488276	-0.475329	0.634552	0.912816
chr17:46265827:46266538	chr17	46265828	46266538	intron (NM_001252475, intron 1 of 8)	12018	Lrrc73	leucine rich repeat containing 73	96.6526	-0.00917321	0.0140712	-0.651913	0.514457	0.813216	100.445	0.0114448	0.0124838	0.916772	0.359262	0.79508
chr17:46282314:46283613	chr17	46282315	46283613	promoter-TSS (NM_028751)	62	Tjap1	tight junction associated protein 1	380.293	-0.001997	0.00841853	-0.237215	0.81249	0.943139	368.875	0.004174	0.00579524	0.720247	0.471373	0.851317
chr17:46296910:46299330	chr17	46296911	46299330	intron (NM_001286013, intron 1 of 5)	192	Dlk2	delta like non-canonical Notch ligand 2	395.692	-0.00051216	0.00752085	-0.0680987	0.945707	0.984584	357.932	0.00384589	0.00723592	0.5315	0.595072	0.899831
chr17:46301689:46302510	chr17	46301690	46302510	intron (NM_001286013, intron 5 of 5)	4172	Dlk2	delta like non-canonical Notch ligand 2	172.602	0.000403636	0.0103806	0.0388838	0.968983	0.992125	155.507	0.0232851	0.00998822	2.33126	0.0197398	0.266229
chr17:46327435:46328613	chr17	46327436	46328613	promoter-TSS (NM_001347396)	-1	Abcc10	ATP-binding cassette, sub-family C (CFTR/MRP), member 10	1353.07	-0.00557297	0.00523922	-1.0637	0.287464	0.653486	1355.85	0.000544903	0.00397814	0.136974	0.891051	0.979995
chr17:46340977:46342015	chr17	46340978	46342015	Intergenic	-13473	Abcc10	ATP-binding cassette, sub-family C (CFTR/MRP), member 10	613.745	0.00445895	0.00611641	0.729014	0.465993	0.785594	526.953	0.00665949	0.00554759	1.20043	0.229973	0.699229
chr17:46371827:46372352	chr17	46371828	46372352	Intergenic	-11676	Zfp318	zinc finger protein 318	95.124	0.0311923	0.0125198	2.49144	0.0127226	0.139807	94.9835	-0.0104567	0.0122948	-0.850496	0.39505	0.814184
chr17:46383036:46384588	chr17	46383037	46384588	promoter-TSS (NM_207671)	46	Zfp318	zinc finger protein 318	1306.96	0.00261694	0.00678464	0.385716	0.699707	0.901066	1246.17	0.00437861	0.00465572	0.940481	0.346971	0.788448
chr17:46396868:46397250	chr17	46396869	46397250	exon (NM_207671, exon 3 of 10)	13293	Zfp318	zinc finger protein 318	38.5681	0.0273966	0.0217954	1.25699	0.208758	0.572295	59.0886	-0.041949	0.0143016	-2.93317	0.00335517	0.1034
chr17:46433611:46434064	chr17	46433612	46434064	intron (NM_144856, intron 7 of 9)	4639	Slc22a7	solute carrier family 22 (organic anion transporter), member 7	51.9442	-0.00205696	0.0175963	-0.116897	0.906941	0.972998	48.7999	-0.0293128	0.0164521	-1.7817	0.0747979	0.477729
chr17:46453309:46455909	chr17	46453310	46455909	intron (NM_001162864, intron 13 of 14)	-16132	Slc22a7	solute carrier family 22 (organic anion transporter), member 7	161.99	-0.020883	0.0101236	-2.06282	0.0391301	0.260608	153.613	-0.0155884	0.00890446	-1.75063	0.0800099	0.489482
chr17:46460789:46461712	chr17	46460790	46461712	intron (NM_001162864, intron 13 of 14)	-22774	Slc22a7	solute carrier family 22 (organic anion transporter), member 7	97.1722	0.00141631	0.0130601	0.108446	0.913642	0.974729	82.0875	-0.0162162	0.0129266	-1.25448	0.209668	0.678753
chr17:46483427:46485025	chr17	46483428	46485025	exon (NM_001162864, exon 2 of 15)	3449	Ttbk1	tau tubulin kinase 1	267.933	0.000311265	0.00845135	0.0368302	0.97062	0.99249	226.448	0.000685942	0.00713983	0.0960726	0.923463	0.98589
chr17:46496453:46497408	chr17	46496454	46497408	exon (NM_207161, exon 1 of 4)	142	Dnph1	2'-deoxynucleoside 5'-phosphate N-hydrolase 1	609.838	-0.00654586	0.00623874	-1.04923	0.294073	0.659629	512.805	0.000595404	0.00561348	0.106067	0.915529	0.984437
chr17:46513251:46513589	chr17	46513252	46513589	intron (NM_001081335, intron 26 of 40)	16631	Dnph1	2'-deoxynucleoside 5'-phosphate N-hydrolase 1	42.1302	0.00317763	0.0178661	0.177858	0.858834	0.95882	43.1413	-0.0129748	0.0169797	-0.764135	0.444787	0.839016
chr17:46520414:46521214	chr17	46520415	46521214	exon (NM_001081335, exon 23 of 41)	24025	Dnph1	2'-deoxynucleoside 5'-phosphate N-hydrolase 1	72.3421	-0.00321445	0.0147436	-0.218024	0.827411	0.948593	67.6795	-0.0111927	0.0139204	-0.804049	0.421369	0.82862
chr17:46523007:46524278	chr17	46523008	46524278	intron (NM_001081335, intron 16 of 40)	22745	Cul9	cullin 9	80.4461	-0.0509243	0.0156419	-3.25564	0.00113135	0.0308649	74.7242	-0.00930246	0.0150017	-0.620092	0.535197	0.878884
chr17:46525550:46526221	chr17	46525551	46526221	exon (NM_001081335, exon 14 of 41)	20502	Cul9	cullin 9	62.2769	0.0066228	0.0162631	0.40723	0.683839	0.894054	61.2713	0.00676911	0.0150814	0.448839	0.653548	0.918615
chr17:46545515:46546948	chr17	46545516	46546948	TTS (NM_020493)	156	Cul9	cullin 9	423.811	0.00738629	0.00666755	1.1078	0.26795	0.636027	412.754	0.00267304	0.00566387	0.471947	0.636965	0.913756
chr17:46552774:46553363	chr17	46552775	46553363	TTS (NR_105942)	820	Mir6976	microRNA 6976	719.38	0.046669	0.00685683	6.80621	1.00206e-11	9.81447e-09	816.341	0.0195787	0.00508164	3.85283	0.000116763	0.010419
chr17:46555836:46556793	chr17	46555837	46556793	promoter-TSS (NM_020493)	-153	Srf	serum response factor	1810.26	-0.00273126	0.00597313	-0.457258	0.647486	0.876724	1810.28	0.000534546	0.00415234	0.128734	0.897568	0.980888
chr17:46588055:46588668	chr17	46588056	46588668	intron (NM_175168, intron 5 of 19)	-32200	Srf	serum response factor	57.5221	-0.0321868	0.0168706	-1.90786	0.0564092	0.313831	69.7884	1.75145e-05	0.0132557	0.00132128	0.998946	0.999931
chr17:46601666:46603167	chr17	46601667	46603167	intron (NM_175168, intron 1 of 19)	27087	Ptk7	PTK7 protein tyrosine kinase 7	392.599	-0.0220485	0.0088633	-2.48762	0.0128601	0.140669	446.914	0.00471569	0.00583927	0.807583	0.41933	0.82773
chr17:46609436:46610398	chr17	46609437	46610398	intron (NM_175168, intron 1 of 19)	19587	Ptk7	PTK7 protein tyrosine kinase 7	155.018	0.00482901	0.0129563	0.372715	0.709361	0.905122	179.475	0.0129693	0.00834769	1.55364	0.120271	0.563756
chr17:46623849:46624821	chr17	46623850	46624821	intron (NM_175168, intron 1 of 19)	5169	Ptk7	PTK7 protein tyrosine kinase 7	523.476	0.0201802	0.00942651	2.14079	0.0322907	0.235512	462.632	0.0148393	0.00621476	2.38775	0.0169517	0.247135
chr17:46628798:46630117	chr17	46628799	46630117	promoter-TSS (NM_175168)	46	Ptk7	PTK7 protein tyrosine kinase 7	124.955	-0.0192748	0.0126583	-1.5227	0.127833	0.462302	146.798	-0.0113687	0.00899021	-1.26456	0.206028	0.675273
chr17:46636864:46637565	chr17	46636865	46637565	intron (NM_001357130, intron 6 of 15)	-7711	Ptk7	PTK7 protein tyrosine kinase 7	143.673	0.0117488	0.0108257	1.08528	0.2778	0.64544	154.172	0.00161463	0.00812259	0.198782	0.842433	0.967791
chr17:46639524:46641361	chr17	46639525	46641361	intron (NM_001357130, intron 4 of 15)	5637	Klc4	kinesin light chain 4	444.343	0.000248676	0.00758837	0.0327707	0.973857	0.993672	503.964	-0.00489091	0.00580991	-0.841822	0.399888	0.816654
chr17:46645233:46646669	chr17	46645234	46646669	promoter-TSS (NM_025302)	129	Klc4	kinesin light chain 4	1086.32	-0.00272028	0.00496121	-0.54831	0.583479	0.847219	1090.94	-0.000147135	0.00378632	-0.0388597	0.969002	0.994029
chr17:46650061:46651042	chr17	46650062	46651042	TTS (NM_025302)	214	Cul7	cullin 7	422.551	0.00115502	0.00659553	0.175122	0.860984	0.959491	424.653	0.00204026	0.00603033	0.338333	0.735112	0.941766
chr17:46673690:46674812	chr17	46673691	46674812	promoter-TSS (NR_160853)	55	Rrp36	ribosomal RNA processing 36 homolog (S. cerevisiae)	999.991	-0.000649811	0.00485567	-0.133825	0.893541	0.968998	996.412	-0.000617754	0.00425043	-0.145339	0.884443	0.978614
chr17:46680192:46681656	chr17	46680193	46681656	promoter-TSS (NM_010787)	6	Klhdc3	kelch domain containing 3	1716.97	-0.00570688	0.00449755	-1.26889	0.204481	0.5672	1664.18	0.00394973	0.00327184	1.20719	0.22736	0.698175
chr17:46704490:46705656	chr17	46704491	46705656	promoter-TSS (NM_001357684)	-47	Ppp2r5d	protein phosphatase 2, regulatory subunit B', delta	2199.23	-0.00116719	0.00424184	-0.275162	0.783192	0.933529	2160.66	-0.000399969	0.00348807	-0.114667	0.908709	0.982922
chr17:46710844:46712607	chr17	46710845	46712607	non-coding (NR_157369, exon 1 of 16)	250	Pex6	peroxisomal biogenesis factor 6	477.498	0.00510434	0.00614254	0.830983	0.405983	0.746762	486.024	-0.00209615	0.00578055	-0.362622	0.716887	0.937123
chr17:46725324:46726270	chr17	46725325	46726270	TTS (NR_157369)	3368	Gnmt	glycine N-methyltransferase	74.2032	-0.0100808	0.0145273	-0.693922	0.487731	0.797947	77.3071	-0.00752003	0.0124204	-0.605459	0.544874	0.882126
chr17:46727990:46729562	chr17	46727991	46729562	intron (NM_001364890, intron 1 of 5)	389	Gnmt	glycine N-methyltransferase	217.982	-0.0036046	0.0104658	-0.344418	0.730532	0.914039	184.775	0.00648617	0.00891438	0.727607	0.466854	0.849286
chr17:46735925:46736738	chr17	46735926	46736738	3' UTR (NM_001305990, exon 4 of 4)	-7167	Gnmt	glycine N-methyltransferase	62.6504	-0.00878109	0.0166675	-0.526838	0.598306	0.85443	62.2536	0.0143449	0.0131883	1.0877	0.276729	0.740114
chr17:46751239:46752481	chr17	46751240	46752481	intron (NM_028065, intron 1 of 5)	354	Cnpy3	canopy FGF signaling regulator 3	2687.5	-0.00610221	0.00525824	-1.1605	0.245843	0.613829	2708.02	-0.00217018	0.00334322	-0.649128	0.516256	0.870752
chr17:46772161:46774209	chr17	46772162	46774209	TTS (NM_025433)	550	2310039H08Rik	RIKEN cDNA 2310039H08 gene	919.266	0.000252288	0.00561324	0.0449452	0.964151	0.990377	923.395	0.00274722	0.0052365	0.52463	0.599841	0.901411
chr17:46781837:46783449	chr17	46781838	46783449	promoter-TSS (NM_025433)	13	Rpl7l1	ribosomal protein L7-like 1	1197.04	-0.0103859	0.00671827	-1.54592	0.122124	0.453684	1239.05	0.00250632	0.00478745	0.523517	0.600614	0.901657
chr17:46794043:46794526	chr17	46794044	46794526	Intergenic	-11629	Rpl7l1	ribosomal protein L7-like 1	37.6788	-0.00958287	0.0279023	-0.343443	0.731265	0.914454	43.4701	-0.0160101	0.0158014	-1.0132	0.310962	0.764364
chr17:46799127:46800029	chr17	46799128	46800029	3' UTR (NM_001100452, exon 11 of 11)	-16922	Rpl7l1	ribosomal protein L7-like 1	102.724	0.0185056	0.0145172	1.27474	0.202402	0.564889	83.237	0.00554367	0.0154772	0.358183	0.720206	0.937808
chr17:46828713:46830765	chr17	46828714	46830765	intron (NM_001100452, intron 3 of 10)	1674	Bicral	BRD4 interacting chromatin remodeling complex associated protein like	300.904	-0.0150839	0.0117236	-1.28663	0.198224	0.560135	302.257	-0.00376862	0.00725538	-0.519424	0.603465	0.902502
chr17:46835345:46835780	chr17	46835346	46835780	Intergenic	-4150	Bicral	BRD4 interacting chromatin remodeling complex associated protein like	61.8296	0.0294425	0.0219218	1.34307	0.179248	0.536929	56.1664	0.0169818	0.0143125	1.1865	0.235425	0.704779
chr17:46855898:46858263	chr17	46855899	46858263	Intergenic	-25668	Bicral	BRD4 interacting chromatin remodeling complex associated protein like	1051.67	0.000348321	0.00748233	0.0465524	0.96287	0.989895	1101.95	-0.00342837	0.0053909	-0.635956	0.524805	0.874375
chr17:46866383:46867344	chr17	46866384	46867344	Intergenic	-23757	Tbcc	tubulin-specific chaperone C	151.514	-0.0311353	0.0115218	-2.70229	0.0068863	0.0980229	235.326	-0.0187374	0.00974561	-1.92265	0.0545245	0.42294
chr17:46873725:46874759	chr17	46873726	46874759	Intergenic	-16379	Tbcc	tubulin-specific chaperone C	392.237	-0.00777637	0.00784341	-0.991453	0.321465	0.682902	379.852	0.00374115	0.0056935	0.657092	0.511122	0.869009
chr17:46879612:46880690	chr17	46879613	46880690	Intergenic	-10470	Tbcc	tubulin-specific chaperone C	1369.14	-0.00620375	0.00582462	-1.06509	0.286835	0.65296	1471.14	-0.00302627	0.00358872	-0.843275	0.399075	0.816295
chr17:46889146:46891457	chr17	46889147	46891457	promoter-TSS (NM_178385)	-319	Tbcc	tubulin-specific chaperone C	1911.84	-0.00500075	0.00433138	-1.15454	0.248279	0.616154	1852.4	0.000567516	0.00431821	0.131424	0.89544	0.980445
chr17:46892536:46893327	chr17	46892537	46893327	TTS (NM_178385)	2311	Tbcc	tubulin-specific chaperone C	352.296	-0.0247391	0.0090116	-2.74525	0.00604641	0.0910517	318.201	0.00742345	0.00822063	0.903027	0.366512	0.799572
chr17:46903636:46904462	chr17	46903637	46904462	Intergenic	-6429	Prph2	peripherin 2	206.802	-0.00316517	0.00906705	-0.349085	0.727026	0.912077	222.223	-0.0101821	0.00734856	-1.38559	0.165872	0.631356
chr17:46912371:46912662	chr17	46912372	46912662	intron (NM_008938, intron 1 of 2)	2039	Prph2	peripherin 2	33.4286	-0.0244914	0.0222856	-1.09898	0.271778	0.639958	35.2895	-0.00937449	0.0219539	-0.427008	0.669373	0.923288
chr17:46933137:46934149	chr17	46933138	46934149	intron (NM_146078, intron 45 of 46)	23165	Prph2	peripherin 2	63.5177	0.0229499	0.0178004	1.28929	0.197298	0.559062	75.9713	-0.0199915	0.0130639	-1.53028	0.125947	0.571947
chr17:46975155:46976039	chr17	46975156	46976039	intron (NM_146078, intron 13 of 46)	34935	Ubr2	ubiquitin protein ligase E3 component n-recognin 2	56.3427	0.0347436	0.0166323	2.08893	0.0367143	0.252087	48.9817	-0.00690737	0.0153526	-0.449915	0.652772	0.918429
chr17:46994754:46995836	chr17	46994755	46995836	intron (NM_146078, intron 2 of 46)	15237	Ubr2	ubiquitin protein ligase E3 component n-recognin 2	125.675	-0.00327712	0.0132484	-0.24736	0.80463	0.940742	186.497	-0.00584939	0.0103544	-0.564918	0.57213	0.891858
chr17:47009257:47011216	chr17	47009258	47011216	5' UTR (NM_001177374, exon 1 of 47)	295	Ubr2	ubiquitin protein ligase E3 component n-recognin 2	2825.39	-0.0085054	0.00551585	-1.54199	0.123076	0.454874	2944.33	-0.000841854	0.00441361	-0.19074	0.848729	0.969361
chr17:47038792:47039624	chr17	47038793	47039624	Intergenic	-28676	Ubr2	ubiquitin protein ligase E3 component n-recognin 2	108.454	-0.0104791	0.0130194	-0.804884	0.420886	0.756648	124.872	0.00719022	0.0108401	0.663298	0.50714	0.867339
chr17:47054076:47055359	chr17	47054077	47055359	Intergenic	-44186	Ubr2	ubiquitin protein ligase E3 component n-recognin 2	285.936	-0.0200253	0.0133415	-1.50099	0.133359	0.471622	319.953	0.00116774	0.00783137	0.149111	0.881466	0.977831
chr17:47064588:47065810	chr17	47064589	47065810	Intergenic	-54667	Ubr2	ubiquitin protein ligase E3 component n-recognin 2	352.094	0.0252763	0.0087245	2.89716	0.00376556	0.0675412	409.347	0.0200474	0.005612	3.57224	0.000353939	0.0234278
chr17:47115749:47116300	chr17	47115750	47116300	Intergenic	-24917	Trerf1	transcriptional regulating factor 1	54.3261	-0.00409702	0.0199013	-0.205867	0.836895	0.951696	58.2891	0.00641538	0.0151047	0.424727	0.671036	0.923821
chr17:47139294:47142608	chr17	47139295	47142608	promoter-TSS (NM_001097623)	9	Trerf1	transcriptional regulating factor 1	291.745	-0.0159904	0.00800189	-1.99833	0.0456805	0.282873	318.123	0.00249429	0.00672092	0.371123	0.710546	0.93514
chr17:47144102:47145121	chr17	47144103	47145121	intron (NM_001097623, intron 3 of 19)	3670	Trerf1	transcriptional regulating factor 1	132.356	3.70563e-05	0.0123643	0.00299703	0.997609	0.999422	138.439	-0.00423234	0.00985753	-0.429351	0.667668	0.922671
chr17:47155674:47156868	chr17	47155675	47156868	intron (NM_001097623, intron 3 of 19)	15329	Trerf1	transcriptional regulating factor 1	188.702	-0.0109291	0.0148665	-0.735147	0.46225	0.783292	206.307	-0.0127838	0.00947425	-1.34932	0.177235	0.645195
chr17:47174428:47175634	chr17	47174429	47175634	intron (NM_001097623, intron 3 of 19)	34089	Trerf1	transcriptional regulating factor 1	893.742	-0.0184753	0.00821117	-2.25002	0.0244479	0.202345	915.494	0.000175708	0.00519392	0.0338295	0.973013	0.994782
chr17:47182045:47184992	chr17	47182046	47184992	intron (NM_001097623, intron 3 of 19)	42577	Trerf1	transcriptional regulating factor 1	1290.81	-0.00370699	0.00675429	-0.548834	0.583119	0.847175	1386.7	0.00193283	0.00394506	0.489937	0.624179	0.909369
chr17:47194547:47195050	chr17	47194548	47195050	intron (NM_001097623, intron 3 of 19)	-35431	Trerf1	transcriptional regulating factor 1	34.6873	0.0218457	0.0213553	1.02297	0.306323	0.670207	33.8543	0.000766668	0.0188053	0.0407687	0.96748	0.993851
chr17:47204582:47205093	chr17	47204583	47205093	intron (NM_001097623, intron 3 of 19)	-25392	Trerf1	transcriptional regulating factor 1	33.5745	0.0138683	0.0213152	0.65063	0.515286	0.813764	36.8124	-0.0169895	0.0204336	-0.831448	0.40572	0.81996
chr17:47213970:47216110	chr17	47213971	47216110	intron (NM_001097623, intron 3 of 19)	-15190	Trerf1	transcriptional regulating factor 1	282.406	0.00196531	0.00817108	0.24052	0.809927	0.9425	271.613	0.00212587	0.00680087	0.312588	0.754594	0.947025
chr17:47221044:47221890	chr17	47221045	47221890	intron (NM_001097623, intron 3 of 19)	-8763	Trerf1	transcriptional regulating factor 1	500.75	-0.0155608	0.00700987	-2.21984	0.0264297	0.211353	560.582	0.00389891	0.00544911	0.715514	0.474292	0.85254
chr17:47225136:47226120	chr17	47225137	47226120	intron (NM_001097623, intron 3 of 19)	-4602	Trerf1	transcriptional regulating factor 1	563.473	-0.0101426	0.00764467	-1.32675	0.184591	0.543964	651.416	-0.00698551	0.00537035	-1.30076	0.193342	0.663574
chr17:47244197:47244680	chr17	47244198	47244680	intron (NM_172622, intron 1 of 16)	14209	Trerf1	transcriptional regulating factor 1	63.1174	-0.0237444	0.0192069	-1.23624	0.216369	0.581165	67.1276	0.00227984	0.0138834	0.164214	0.869563	0.974726
chr17:47249445:47250690	chr17	47249446	47250690	intron (NM_172622, intron 1 of 16)	19838	Trerf1	transcriptional regulating factor 1	335.052	-0.00932562	0.0106864	-0.872665	0.382846	0.730314	330.081	0.00835959	0.0066653	1.2542	0.209771	0.678861
chr17:47260648:47261777	chr17	47260649	47261777	intron (NM_172622, intron 1 of 16)	30983	Trerf1	transcriptional regulating factor 1	341.851	0.00542793	0.00744449	0.72912	0.465928	0.785539	330.496	-0.00180891	0.00744965	-0.242818	0.808146	0.959381
chr17:47272053:47273615	chr17	47272054	47273615	intron (NM_172622, intron 1 of 16)	42604	Trerf1	transcriptional regulating factor 1	317.865	-0.0155145	0.0106595	-1.45546	0.145543	0.491185	346.384	0.000577922	0.00626711	0.0922151	0.926527	0.986611
chr17:47275537:47276439	chr17	47275538	47276439	intron (NM_172622, intron 1 of 16)	45758	Trerf1	transcriptional regulating factor 1	273.356	-0.0180873	0.0125055	-1.44636	0.148077	0.495332	294.785	-0.0069286	0.00665993	-1.04034	0.298182	0.755323
chr17:47282574:47283357	chr17	47282575	47283357	intron (NM_172622, intron 1 of 16)	52736	Trerf1	transcriptional regulating factor 1	53.2017	-0.0301322	0.0187927	-1.6034	0.108846	0.430172	43.9194	-0.00259123	0.0176566	-0.146758	0.883323	0.978321
chr17:47287114:47287953	chr17	47287115	47287953	intron (NM_172622, intron 2 of 16)	57304	Trerf1	transcriptional regulating factor 1	84.4135	0.00236725	0.0139362	0.169863	0.865118	0.960826	68.2382	0.00543072	0.0129632	0.418932	0.675266	0.925007
chr17:47293956:47296122	chr17	47293957	47296122	intron (NM_172622, intron 2 of 16)	64809	Trerf1	transcriptional regulating factor 1	1781.65	-0.0194887	0.00807751	-2.41271	0.0158345	0.158013	1981.38	-0.000317246	0.00361112	-0.0878525	0.929994	0.987424
chr17:47331626:47333063	chr17	47331627	47333063	intron (NM_172622, intron 11 of 16)	-36542	Mrps10	mitochondrial ribosomal protein S10	277.994	0.0137729	0.00917951	1.50039	0.133512	0.471873	271.637	0.0101727	0.00661372	1.53813	0.124017	0.569609
chr17:47360098:47361642	chr17	47360099	47361642	3' UTR (NM_001097623, exon 20 of 20)	-8017	Mrps10	mitochondrial ribosomal protein S10	110.637	-0.0425845	0.01395	-3.05266	0.00226824	0.0488016	132.03	0.00735528	0.00953631	0.771291	0.440534	0.837149
chr17:47368392:47369436	chr17	47368393	47369436	promoter-TSS (NM_001146212)	27	Mrps10	mitochondrial ribosomal protein S10	260.914	0.00333466	0.00933271	0.357309	0.720861	0.909937	268.795	0.00559425	0.00676053	0.827487	0.407961	0.821653
chr17:47371212:47372036	chr17	47371213	47372036	intron (NM_183086, intron 1 of 6)	2427	Mrps10	mitochondrial ribosomal protein S10	153.934	0.00387844	0.0122708	0.31607	0.75195	0.922629	164.225	0.000120094	0.00871914	0.0137736	0.989011	0.997954
chr17:47394347:47396108	chr17	47394348	47396108	intron (NM_008189, intron 2 of 3)	5378	Guca1a	guanylate cyclase activator 1a (retina)	1893.7	0.000355696	0.00484675	0.0733886	0.941497	0.983084	1924.68	0.00454068	0.00398529	1.13936	0.254553	0.720927
chr17:47408079:47409062	chr17	47408080	47409062	Intergenic	6140	1700001C19Rik	RIKEN cDNA 1700001C19 gene	355.111	-0.012539	0.00822695	-1.52413	0.127475	0.461537	395.231	-0.0051825	0.00669247	-0.774378	0.438707	0.836086
chr17:47410417:47410786	chr17	47410418	47410786	Intergenic	4109	1700001C19Rik	RIKEN cDNA 1700001C19 gene	212.895	0.00186245	0.0103553	0.179855	0.857266	0.958394	201.658	0.00507806	0.00876209	0.579549	0.562219	0.887819
chr17:4742019:4742967	chr17	4742020	4742967	Intergenic	107513	4930517M08Rik	RIKEN cDNA 4930517M08 gene	416.382	0.0195919	0.00887706	2.20702	0.0273124	0.215589	385.32	0.00634793	0.0061922	1.02515	0.305293	0.760491
chr17:47428648:47429578	chr17	47428649	47429578	intron (NM_029296, intron 3 of 3)	-7233	1700001C19Rik	RIKEN cDNA 1700001C19 gene	188.538	-0.000325976	0.00990166	-0.0329214	0.973737	0.993665	163.915	-0.0177581	0.00886825	-2.00244	0.0452377	0.389559
chr17:47436314:47439819	chr17	47436315	47439819	promoter-TSS (NM_029296)	-692	1700001C19Rik	RIKEN cDNA 1700001C19 gene	431.897	-0.00698872	0.00868025	-0.805129	0.420745	0.756563	407.616	-0.0108983	0.00581877	-1.87295	0.0610751	0.442617
chr17:47441048:47441787	chr17	47441049	47441787	intron (NM_145489, intron 1 of 4)	-4043	1700001C19Rik	RIKEN cDNA 1700001C19 gene	157.464	-0.000777688	0.0107582	-0.0722879	0.942373	0.983349	163.758	0.0140589	0.00816378	1.72211	0.08505	0.50166
chr17:47454342:47455411	chr17	47454343	47455411	intron (NM_145489, intron 2 of 4)	-17502	1700001C19Rik	RIKEN cDNA 1700001C19 gene	152.144	-0.00534401	0.0139557	-0.382925	0.701775	0.901799	149.751	-0.0216931	0.00959526	-2.26082	0.0237707	0.293155
chr17:47473414:47474211	chr17	47473415	47474211	Intergenic	28478	Taf8	TATA-box binding protein associated factor 8	84.7699	0.00633499	0.0139826	0.453062	0.650504	0.878332	78.959	0.0020493	0.012014	0.170575	0.864558	0.973221
chr17:47482399:47482652	chr17	47482400	47482652	TTS (NM_001356290)	19765	Taf8	TATA-box binding protein associated factor 8	37.3929	-0.0352344	0.0249247	-1.41363	0.157469	0.509047	36.3939	-0.00619571	0.0184027	-0.336674	0.736363	0.942126
chr17:47501769:47502805	chr17	47501770	47502805	promoter-TSS (NM_022015)	4	Taf8	TATA-box binding protein associated factor 8	1679.72	-0.00357722	0.00513486	-0.696654	0.48602	0.79689	1659.01	0.00372974	0.00363468	1.02615	0.304819	0.760099
chr17:47504860:47505430	chr17	47504861	47505430	promoter-TSS (NM_001081636)	94	Ccnd3	cyclin D3	640.105	-0.0163596	0.00646676	-2.52979	0.0114131	0.131239	581.211	-0.00183622	0.00629364	-0.291758	0.770471	0.950719
chr17:47507580:47509165	chr17	47507581	47509165	intron (NM_001081635, intron 1 of 6)	3322	Ccnd3	cyclin D3	1152.95	-0.00585909	0.00572921	-1.02267	0.306464	0.670366	1127.18	0.00743224	0.00386571	1.92261	0.0545295	0.42294
chr17:47511001:47511936	chr17	47511002	47511936	intron (NM_001081635, intron 1 of 6)	6418	Ccnd3	cyclin D3	1000.03	0.00597543	0.00553662	1.07926	0.280473	0.647636	1038.62	0.0123794	0.00435353	2.84353	0.00446165	0.121957
chr17:47521317:47523924	chr17	47521318	47523924	intron (NM_001081635, intron 1 of 6)	17570	Ccnd3	cyclin D3	1159.89	-0.0134746	0.00617503	-2.18211	0.0291011	0.223479	1264.72	0.000706567	0.00515747	0.136999	0.891032	0.979995
chr17:47526438:47526895	chr17	47526439	47526895	intron (NM_001081635, intron 1 of 6)	21616	Ccnd3	cyclin D3	82.1538	0.0149958	0.014871	1.00839	0.313265	0.67621	79.9729	0.00402189	0.0148553	0.270737	0.786593	0.954762
chr17:47541694:47543919	chr17	47541695	47543919	intron (NM_001081635, intron 1 of 6)	37756	Ccnd3	cyclin D3	217.822	-0.0284765	0.0103296	-2.75679	0.00583711	0.0892348	186.26	-0.00807741	0.00805275	-1.00306	0.315831	0.768385
chr17:47558739:47561087	chr17	47558740	47561087	intron (NM_001081635, intron 1 of 6)	-33554	Ccnd3	cyclin D3	101.969	-0.0135926	0.018842	-0.721398	0.470665	0.787737	98.2218	0.000658142	0.0137123	0.0479964	0.961719	0.992374
chr17:47566230:47567795	chr17	47566231	47567795	intron (NM_001081635, intron 1 of 6)	-26454	Ccnd3	cyclin D3	74.2057	-0.0266484	0.0184518	-1.44422	0.148677	0.496323	72.5263	0.00543771	0.0140438	0.387196	0.698611	0.931475
chr17:47581914:47582888	chr17	47581915	47582888	intron (NM_001081635, intron 2 of 6)	-11066	Ccnd3	cyclin D3	39.5145	-0.030386	0.0198079	-1.53404	0.125021	0.457709	31.1972	-0.0233047	0.0211084	-1.10404	0.269574	0.734055
chr17:47593023:47597093	chr17	47593024	47597093	intron (NM_001081635, intron 4 of 6)	1591	Ccnd3	cyclin D3	2618.15	-0.00351583	0.00438483	-0.801817	0.422659	0.757853	2547.88	0.00302615	0.0036315	0.833307	0.404672	0.819379
chr17:47599741:47600964	chr17	47599742	47600964	TTS (NM_001081636)	6886	Ccnd3	cyclin D3	473.337	0.0139201	0.00800585	1.73874	0.082081	0.376257	463.093	0.00686085	0.00653424	1.04998	0.293726	0.752171
chr17:47610712:47611976	chr17	47610713	47611976	promoter-TSS (NM_020048)	148	Bysl	bystin-like	953.07	-0.00826835	0.00625445	-1.32199	0.18617	0.54549	1017.87	0.00243072	0.00408782	0.594625	0.552094	0.884292
chr17:47628770:47630778	chr17	47628771	47630778	promoter-TSS (NM_198421)	-916	Usp49	ubiquitin specific peptidase 49	1172.28	0.00514646	0.0054994	0.935822	0.349365	0.705084	1197.09	0.00483144	0.00413984	1.16706	0.243186	0.710914
chr17:47646552:47647033	chr17	47646553	47647033	intron (NM_198421, intron 1 of 6)	16103	Usp49	ubiquitin specific peptidase 49	116.154	0.00938975	0.0152726	0.614809	0.538681	0.826104	103.819	0.0130148	0.011562	1.12565	0.260314	0.726174
chr17:47652076:47652337	chr17	47652077	47652337	intron (NM_198421, intron 2 of 6)	21517	Usp49	ubiquitin specific peptidase 49	37.0962	0.0690285	0.0228227	3.02455	0.00249004	0.0518899	26.1971	0.00692511	0.0207703	0.333415	0.738821	0.942753
chr17:47658034:47659516	chr17	47658035	47659516	intron (NM_198421, intron 2 of 6)	28085	Usp49	ubiquitin specific peptidase 49	245.502	-0.0148279	0.0117437	-1.26262	0.206725	0.570126	186.459	0.00281402	0.00850439	0.33089	0.740728	0.94325
chr17:47672161:47673034	chr17	47672162	47673034	exon (NM_198421, exon 3 of 7)	-15012	Tomm6os	translocase of outer mitochondrial membrane 6, opposite strand	170.964	-0.00701234	0.0171448	-0.409006	0.682535	0.893546	96.0683	-0.0135646	0.011091	-1.22303	0.22132	0.693055
chr17:47676468:47676978	chr17	47676469	47676978	intron (NR_157366, intron 5 of 8)	-10887	Tomm6os	translocase of outer mitochondrial membrane 6, opposite strand	62.5236	0.00875532	0.0158701	0.551686	0.581164	0.846217	68.775	0.0116648	0.0126523	0.921954	0.356552	0.793698
chr17:47687503:47689391	chr17	47687504	47689391	promoter-TSS (NM_025365)	-61	Tomm6	translocase of outer mitochondrial membrane 6	1487.7	-0.00381235	0.0053275	-0.715599	0.474239	0.789831	1443.69	0.00256562	0.00374526	0.685031	0.493324	0.861583
chr17:47694369:47695205	chr17	47694370	47695205	promoter-TSS (NM_001290337)	-51	Prickle4	prickle planar cell polarity protein 4	1108.38	-0.0012567	0.00546525	-0.229944	0.818135	0.944939	1092.06	0.0117407	0.00426202	2.75472	0.00587432	0.143391
chr17:47714884:47716194	chr17	47714885	47716194	Intergenic	-11303	Pgc	progastricsin (pepsinogen C)	186.662	0.0275042	0.0100549	2.7354	0.00623042	0.0925346	168.049	0.00246272	0.0107971	0.228092	0.819575	0.962408
chr17:47736895:47738412	chr17	47736896	47738412	promoter-TSS (NM_001161723)	-277	Tfeb	transcription factor EB	1762.49	0.00611148	0.00726415	0.841321	0.400168	0.742672	1575.97	-0.00158371	0.00478557	-0.330935	0.740694	0.94325
chr17:47743069:47745137	chr17	47743070	47745137	intron (NM_001161723, intron 1 of 8)	6172	Tfeb	transcription factor EB	147.808	2.93505e-05	0.0116625	0.00251666	0.997992	0.999479	167.416	-0.0110027	0.00863831	-1.27371	0.202766	0.67236
chr17:47753943:47755032	chr17	47753944	47755032	intron (NM_001161723, intron 1 of 8)	16557	Tfeb	transcription factor EB	388.053	0.0102481	0.0079764	1.2848	0.198861	0.560919	377.159	-0.00709583	0.007288	-0.973632	0.330239	0.77759
chr17:47756596:47757568	chr17	47756597	47757568	intron (NM_001161723, intron 1 of 8)	19151	Tfeb	transcription factor EB	255.892	0.000415618	0.0100415	0.0413901	0.966985	0.991395	247.837	0.00694867	0.00772367	0.89966	0.368301	0.800549
chr17:47759437:47760454	chr17	47759438	47760454	intron (NM_001161723, intron 1 of 8)	22015	Tfeb	transcription factor EB	545.08	0.00873849	0.0064194	1.36126	0.17343	0.529846	554.072	0.000123091	0.00571296	0.0215459	0.98281	0.996921
chr17:47766213:47767396	chr17	47766214	47767396	intron (NM_001161723, intron 1 of 8)	-18939	Tfeb	transcription factor EB	1038.67	-0.00468819	0.0066943	-0.700325	0.483724	0.795833	1047.03	-0.00139182	0.00427733	-0.325396	0.744881	0.944486
chr17:47768455:47769508	chr17	47768456	47769508	intron (NM_001161723, intron 1 of 8)	-16762	Tfeb	transcription factor EB	1602.45	0.00495631	0.00608199	0.814916	0.415121	0.752347	1547.94	0.00390476	0.003858	1.01212	0.311481	0.764616
chr17:4777783:4778772	chr17	4777784	4778772	Intergenic	143298	4930517M08Rik	RIKEN cDNA 4930517M08 gene	102.991	-0.0140763	0.0120339	-1.16973	0.242111	0.609207	106.835	-0.000487604	0.0123597	-0.0394513	0.968531	0.993946
chr17:47783835:47784980	chr17	47783836	47784980	intron (NM_001161723, intron 1 of 8)	-1336	Tfeb	transcription factor EB	722.179	0.00820012	0.00637364	1.28657	0.198245	0.560151	732.574	0.000300364	0.00431947	0.0695373	0.944562	0.98993
chr17:47792423:47794085	chr17	47792424	47794085	TTS (NM_001161722)	7510	Tfeb	transcription factor EB	859.846	0.00542273	0.00524288	1.0343	0.300994	0.665288	794.439	0.00493152	0.00541402	0.910881	0.362358	0.796716
chr17:47802188:47802844	chr17	47802189	47802844	Intergenic	16772	Tfeb	transcription factor EB	45.6092	-0.0348238	0.0222151	-1.56757	0.116981	0.444502	37.4875	0.00860735	0.0161951	0.531479	0.595087	0.899831
chr17:47832643:47835044	chr17	47832644	47835044	promoter-TSS (NM_001276391)	-553	Mdfi	MyoD family inhibitor	272.221	-0.0134578	0.00837929	-1.60609	0.108255	0.429345	251.771	-0.00760346	0.00791961	-0.960081	0.337015	0.781949
chr17:47841734:47843225	chr17	47841735	47843225	Intergenic	-7789	Mdfi	MyoD family inhibitor	435.604	-0.0132265	0.00750881	-1.76147	0.0781591	0.366489	427.9	0.00158945	0.00561553	0.283045	0.777143	0.952036
chr17:47850543:47851635	chr17	47850544	47851635	Intergenic	-16398	Mdfi	MyoD family inhibitor	105.722	-0.0103111	0.0117779	-0.875461	0.381323	0.729396	103.87	-0.00438179	0.0104441	-0.419548	0.674816	0.924949
chr17:47853537:47854461	chr17	47853538	47854461	Intergenic	-19308	Mdfi	MyoD family inhibitor	215.632	0.005404	0.00984854	0.548711	0.583204	0.847175	194.234	-6.70418e-05	0.00824366	-0.00813252	0.993511	0.99858
chr17:47864055:47865363	chr17	47864056	47865363	Intergenic	-30018	Mdfi	MyoD family inhibitor	312.424	0.00612211	0.00908218	0.674079	0.500261	0.805543	310.948	0.00394475	0.00708654	0.556654	0.577764	0.893832
chr17:47873256:47874303	chr17	47873257	47874303	intron (NM_028767, intron 13 of 16)	-39089	Mdfi	MyoD family inhibitor	801.643	0.0131165	0.00758561	1.72913	0.0837859	0.380026	833.809	0.00531126	0.00503052	1.05581	0.291057	0.751044
chr17:47900764:47902046	chr17	47900765	47902046	intron (NM_028767, intron 2 of 16)	23227	Foxp4	forkhead box P4	101.932	0.00226558	0.0123885	0.182877	0.854895	0.957919	90.1291	0.00447939	0.0107735	0.415778	0.677573	0.925814
chr17:47908837:47910295	chr17	47908838	47910295	intron (NM_028767, intron 1 of 16)	15066	Foxp4	forkhead box P4	445.047	0.0200503	0.00741786	2.70298	0.00687205	0.0979494	404.247	0.0052583	0.00641696	0.819438	0.412537	0.824414
chr17:4791956:4792604	chr17	4791957	4792604	Intergenic	157300	4930517M08Rik	RIKEN cDNA 4930517M08 gene	39.4325	0.0296808	0.0245831	1.20737	0.227291	0.59234	40.1313	0.0272137	0.0168353	1.61647	0.105992	0.53911
chr17:47923088:47925346	chr17	47923089	47925346	5' UTR (NM_001110824, exon 1 of 17)	415	Foxp4	forkhead box P4	1042.58	0.00797766	0.00543658	1.46741	0.142266	0.486305	1051.06	0.00359745	0.00455194	0.79031	0.429346	0.832179
chr17:47943005:47943514	chr17	47943006	47943514	Intergenic	-18628	Foxp4	forkhead box P4	53.611	0.0480574	0.0198842	2.41687	0.0156546	0.156867	38.0336	0.00286086	0.0195563	0.146288	0.883694	0.978377
chr17:47973599:47976393	chr17	47973600	47976393	Intergenic	-50364	Foxp4	forkhead box P4	563.031	-0.014169	0.0066824	-2.12035	0.0339763	0.241591	540.078	0.00334327	0.00522688	0.63963	0.522413	0.873464
chr17:48001325:48002657	chr17	48001326	48002657	Intergenic	36302	1700122O11Rik	RIKEN cDNA 1700122O11 gene	309.357	0.00594925	0.00712958	0.834446	0.40403	0.745511	290.787	0.00826216	0.0079666	1.0371	0.29969	0.756416
chr17:48033440:48034562	chr17	48033441	48034562	Intergenic	4292	1700122O11Rik	RIKEN cDNA 1700122O11 gene	94.0263	0.0220948	0.0165929	1.33159	0.182996	0.541927	89.0133	0.00208414	0.0132311	0.157519	0.874836	0.976353
chr17:48039366:48040181	chr17	48039367	48040181	Intergenic	-1481	1700122O11Rik	RIKEN cDNA 1700122O11 gene	597.933	0.0197352	0.0072908	2.70687	0.00679211	0.097393	639.435	0.00932771	0.00523231	1.78271	0.074633	0.477294
chr17:48041402:48042301	chr17	48041403	48042301	Intergenic	-3559	1700122O11Rik	RIKEN cDNA 1700122O11 gene	891.34	0.0195038	0.00619035	3.15069	0.00162887	0.0391357	893.164	0.0132558	0.0046042	2.87907	0.00398855	0.114316
chr17:48043487:48044120	chr17	48043488	48044120	Intergenic	-5511	1700122O11Rik	RIKEN cDNA 1700122O11 gene	554.45	0.00207778	0.007042	0.295055	0.767951	0.927889	545.403	0.00244755	0.00507367	0.482402	0.62952	0.911207
chr17:48051331:48052348	chr17	48051332	48052348	Intergenic	-13547	1700122O11Rik	RIKEN cDNA 1700122O11 gene	117.657	0.0170103	0.0159316	1.06771	0.285653	0.651754	89.12	-0.00312551	0.0116082	-0.269251	0.787736	0.955012
chr17:48095776:48098828	chr17	48095777	48098828	Intergenic	-6924	A730006G06Rik	RIKEN cDNA A730006G06 gene	485.279	-0.0045351	0.00735299	-0.616769	0.537387	0.825395	498.976	0.00179221	0.0056921	0.314859	0.752868	0.946572
chr17:48100964:48101463	chr17	48100965	48101463	Intergenic	-10836	A730006G06Rik	RIKEN cDNA A730006G06 gene	249.743	-0.00991813	0.00799454	-1.24061	0.214749	0.57915	236.676	0.0240909	0.00894695	2.69264	0.00708893	0.158775
chr17:48110539:48111009	chr17	48110540	48111009	Intergenic	-20396	A730006G06Rik	RIKEN cDNA A730006G06 gene	38.2926	0.018159	0.0198492	0.914849	0.360271	0.713396	47.2256	-0.00275758	0.0156426	-0.176287	0.860069	0.972051
chr17:48118679:48120202	chr17	48118680	48120202	Intergenic	26866	9830107B12Rik	RIKEN cDNA 9830107B12 gene	239.654	0.0121398	0.00823438	1.47428	0.140407	0.483097	232.229	0.0130365	0.00829898	1.57086	0.116215	0.556204
chr17:48146067:48146501	chr17	48146068	48146501	promoter-TSS (NM_177824)	23	9830107B12Rik	RIKEN cDNA 9830107B12 gene	53.9022	0.0614514	0.0239797	2.56265	0.0103878	0.124198	55.5273	-0.00846759	0.0142483	-0.594289	0.552319	0.884342
chr17:48166252:48167541	chr17	48166253	48167541	intron (NM_001113556, intron 1 of 2)	360	A530064D06Rik	RIKEN cDNA A530064D06 gene	782.484	-0.00265188	0.00695817	-0.381117	0.703117	0.902174	771.496	0.00274827	0.0044944	0.611488	0.540876	0.880983
chr17:48170144:48170911	chr17	48170145	48170911	Intergenic	-3271	A530064D06Rik	RIKEN cDNA A530064D06 gene	100.344	0.0187371	0.0181216	1.03397	0.301152	0.665393	112.807	-0.0127184	0.0107299	-1.18533	0.235889	0.705217
chr17:48184849:48186089	chr17	48184850	48186089	Intergenic	-18212	A530064D06Rik	RIKEN cDNA A530064D06 gene	709.423	0.00863787	0.00664049	1.30079	0.193331	0.553989	709.597	0.00626564	0.00537555	1.16558	0.243783	0.71149
chr17:48192183:48201708	chr17	48192184	48201708	Intergenic	-29689	A530064D06Rik	RIKEN cDNA A530064D06 gene	1452.98	0.00913834	0.00729448	1.25278	0.210287	0.573684	1493.19	0.00844165	0.00560482	1.50614	0.132031	0.58174
chr17:48215421:48221603	chr17	48215422	48221603	Intergenic	-14227	Trem1	triggering receptor expressed on myeloid cells 1	385.129	0.0369202	0.0119254	3.09593	0.00196196	0.0443264	424.031	-0.0175097	0.00688426	-2.54344	0.0109767	0.199578
chr17:48228492:48229296	chr17	48228493	48229296	Intergenic	-3845	Trem1	triggering receptor expressed on myeloid cells 1	174.844	0.0591573	0.0131814	4.48793	7.19183e-06	0.000783834	233.412	0.0308194	0.00945511	3.25955	0.00111588	0.0509136
chr17:48230627:48232998	chr17	48230628	48232998	promoter-TSS (NM_021406)	-926	Trem1	triggering receptor expressed on myeloid cells 1	506.254	0.0607838	0.0123717	4.91312	8.96392e-07	0.000159628	551.886	0.0175455	0.00595611	2.9458	0.00322126	0.100993
chr17:48234363:48235248	chr17	48234364	48235248	intron (NM_001347399, intron 1 of 2)	2067	Trem1	triggering receptor expressed on myeloid cells 1	432.474	0.05467	0.0132496	4.12617	3.68856e-05	0.00278479	554.366	0.00530366	0.00595808	0.890161	0.373379	0.802671
chr17:48247003:48248172	chr17	48247004	48248172	promoter-TSS (NM_021407)	-141	Trem3	triggering receptor expressed on myeloid cells 3	582.462	0.01161	0.00857232	1.35436	0.175621	0.532446	560.795	0.000396509	0.00626287	0.0633111	0.949519	0.990161
chr17:48261685:48262335	chr17	48261686	48262335	Intergenic	-2285	Treml4	triggering receptor expressed on myeloid cells-like 4	80.2037	0.0181643	0.0143131	1.26907	0.204416	0.56707	79.6132	0.0022247	0.0127855	0.174002	0.861864	0.972498
chr17:48263551:48264526	chr17	48263552	48264526	promoter-TSS (NM_172623)	-256	Treml4	triggering receptor expressed on myeloid cells-like 4	206.453	0.0210282	0.0121736	1.72736	0.0841025	0.380569	202.354	0.00316903	0.00932498	0.339844	0.733974	0.941376
chr17:48267717:48268007	chr17	48267718	48268007	intron (NM_001033922, intron 2 of 5)	3567	Treml4	triggering receptor expressed on myeloid cells-like 4	48.1535	0.0578488	0.0182907	3.16275	0.00156286	0.0381006	47.316	-0.0039385	0.0159892	-0.246322	0.805433	0.958944
chr17:48269691:48270735	chr17	48269692	48270735	intron (NM_001033922, intron 4 of 5)	5918	Treml4	triggering receptor expressed on myeloid cells-like 4	111.94	0.0275754	0.0133365	2.06767	0.0386713	0.259208	120.098	-0.0026603	0.0123219	-0.2159	0.829066	0.96461
chr17:48274618:48276002	chr17	48274619	48276002	TTS (NM_172623)	11015	Treml4	triggering receptor expressed on myeloid cells-like 4	347.079	0.00774877	0.0102397	0.75674	0.449205	0.774946	310.942	-0.00175543	0.00645321	-0.272025	0.785603	0.95461
chr17:48278362:48278649	chr17	48278363	48278649	Intergenic	14211	Treml4	triggering receptor expressed on myeloid cells-like 4	74.5173	0.0425265	0.0178415	2.38357	0.0171456	0.166067	55.5028	0.0140748	0.0151168	0.931074	0.351815	0.790718
chr17:48282805:48283286	chr17	48282806	48283286	Intergenic	-16992	Treml2	triggering receptor expressed on myeloid cells-like 2	45.8873	0.0257038	0.0212859	1.20755	0.22722	0.592245	58.1811	0.00535898	0.0156462	0.34251	0.731967	0.940679
chr17:48286507:48287527	chr17	48286508	48287527	Intergenic	-13021	Treml2	triggering receptor expressed on myeloid cells-like 2	174.039	0.00384564	0.0106728	0.360323	0.718606	0.908965	169.85	0.00544636	0.00880445	0.618591	0.536186	0.879317
chr17:48293491:48294054	chr17	48293492	48294054	Intergenic	-6265	Treml2	triggering receptor expressed on myeloid cells-like 2	51.7084	-0.00644654	0.0188765	-0.341511	0.732719	0.914903	48.9092	-0.00741608	0.0183588	-0.403952	0.686248	0.927941
chr17:48300177:48301141	chr17	48300178	48301141	intron (NM_001033405, intron 1 of 4)	621	Treml2	triggering receptor expressed on myeloid cells-like 2	84.8095	0.0254953	0.0187427	1.36028	0.17374	0.530203	74.563	-0.000597737	0.0129474	-0.0461665	0.963178	0.992581
chr17:48312433:48312934	chr17	48312434	48312934	TTS (NM_001360121)	-3478	B430306N03Rik	RIKEN cDNA B430306N03 gene	78.4398	0.014014	0.0154393	0.907686	0.364044	0.715765	93.4617	0.00548688	0.0124223	0.441695	0.65871	0.919929
chr17:48315869:48317432	chr17	48315870	48317432	intron (NM_177083, intron 1 of 5)	489	B430306N03Rik	RIKEN cDNA B430306N03 gene	840.62	0.00330324	0.00741817	0.445291	0.656109	0.881224	835.987	0.00182322	0.00450402	0.404799	0.685625	0.92788
chr17:48323729:48326315	chr17	48323730	48326315	3' UTR (NM_177083, exon 6 of 6)	8860	B430306N03Rik	RIKEN cDNA B430306N03 gene	959.114	0.0190654	0.00667887	2.85458	0.00430933	0.0736284	957.542	0.010432	0.00429165	2.43077	0.0150666	0.233353
chr17:48336173:48337706	chr17	48336174	48337706	Intergenic	-9461	Trem2	triggering receptor expressed on myeloid cells 2	232.515	0.00918614	0.0118501	0.775192	0.438226	0.767795	239.923	0.00108936	0.00788184	0.138211	0.890074	0.979887
chr17:48341662:48342331	chr17	48341663	48342331	Intergenic	-4404	Trem2	triggering receptor expressed on myeloid cells 2	155.338	-0.00177858	0.0114765	-0.154975	0.876841	0.964304	142.445	-0.010396	0.00983443	-1.05711	0.290463	0.750592
chr17:48346049:48347929	chr17	48346050	48347929	intron (NM_031254, intron 1 of 4)	588	Trem2	triggering receptor expressed on myeloid cells 2	1007.47	-0.0138884	0.00677089	-2.05119	0.0402482	0.264231	1048.71	-0.00158341	0.00460638	-0.343743	0.731039	0.94043
chr17:48355729:48356419	chr17	48355730	48356419	Intergenic	-3842	Treml1	triggering receptor expressed on myeloid cells-like 1	100.232	-0.0364	0.014608	-2.49178	0.0127103	0.139769	112.184	-0.0504716	0.0112979	-4.46735	7.91934e-06	0.00132683
chr17:48379052:48379394	chr17	48379053	48379394	Intergenic	19307	Treml1	triggering receptor expressed on myeloid cells-like 1	44.385	-0.005068	0.0209865	-0.241488	0.809177	0.94226	50.6718	-0.0277469	0.0155577	-1.78349	0.074507	0.477106
chr17:48385979:48386423	chr17	48385980	48386423	TTS (NM_010913)	14379	Nfya	nuclear transcription factor-Y alpha	26.377	0.0314761	0.0283699	1.10949	0.267219	0.635295	24.7774	-0.00610592	0.0204579	-0.298463	0.76535	0.949908
chr17:4839767:4841090	chr17	4839768	4841090	Intergenic	-154645	Arid1b	AT rich interactive domain 1B (SWI-like)	172.936	0.0146609	0.0120773	1.21391	0.224781	0.589544	170.546	-0.00348066	0.00977781	-0.355975	0.721859	0.938154
chr17:48400917:48402011	chr17	48400918	48402011	promoter-TSS (NM_001347402)	-884	Nfya	nuclear transcription factor-Y alpha	62.6672	0.0140907	0.0185385	0.760079	0.447207	0.773368	82.2839	-0.00258461	0.0121969	-0.211906	0.83218	0.965196
chr17:48408661:48410698	chr17	48408662	48410698	promoter-TSS (NM_001357904)	140	Nfya	nuclear transcription factor-Y alpha	4898.43	-0.000425003	0.00457319	-0.0929337	0.925956	0.978868	5190.7	0.00227821	0.00337251	0.675524	0.499343	0.864297
chr17:48417001:48418996	chr17	48417002	48418996	TTS (NM_001357904)	7549	Oard1	O-acyl-ADP-ribose deacylase 1	478.003	-0.00864263	0.00669042	-1.29179	0.196429	0.558088	492.385	0.00956709	0.00576975	1.65815	0.0972876	0.524993
chr17:48425605:48428410	chr17	48425606	48428410	intron (NM_009694, intron 1 of 2)	5720	Apobec2	apolipoprotein B mRNA editing enzyme, catalytic polypeptide 2	218.893	0.0282199	0.0261799	1.07792	0.281069	0.648032	195.411	-0.00683311	0.00877455	-0.778741	0.436132	0.834731
chr17:48431264:48431599	chr17	48431265	48431599	intron (NM_009694, intron 1 of 2)	1296	Apobec2	apolipoprotein B mRNA editing enzyme, catalytic polypeptide 2	28.8497	-0.0213295	0.0253301	-0.842064	0.399752	0.742394	25.8801	-0.00655083	0.0204078	-0.320996	0.748214	0.945363
chr17:48458103:48458527	chr17	48458104	48458527	intron (NM_152823, intron 1 of 8)	3414	Unc5cl	unc-5 family C-terminal like	41.5147	0.0321652	0.0271495	1.18474	0.236118	0.602862	39.7179	-0.0445215	0.0179484	-2.48052	0.0131191	0.217111
chr17:48467205:48469185	chr17	48467206	48469185	3' UTR (NM_152823, exon 9 of 9)	13294	Unc5cl	unc-5 family C-terminal like	116.388	-0.0139668	0.0121373	-1.15073	0.249844	0.617854	110.915	-0.00941638	0.0106827	-0.881461	0.378069	0.804989
chr17:48557652:48558461	chr17	48557653	48558461	Intergenic	103156	Unc5cl	unc-5 family C-terminal like	196.96	0.012773	0.0120316	1.06162	0.288408	0.654288	203.184	-0.0096794	0.00869224	-1.11357	0.265465	0.730658
chr17:48585589:48586478	chr17	48585590	48586478	Intergenic	131133	Unc5cl	unc-5 family C-terminal like	244.351	-0.00778026	0.00958857	-0.81141	0.41713	0.753822	251.901	0.0022536	0.00875085	0.257529	0.79677	0.956817
chr17:48602500:48602826	chr17	48602501	48602826	Intergenic	147762	Unc5cl	unc-5 family C-terminal like	49.7014	-0.00132944	0.0191878	-0.0692855	0.944762	0.984235	46.0975	0.00724653	0.0173092	0.418652	0.675471	0.925178
chr17:48931379:48932315	chr17	48931380	48932315	promoter-TSS (NM_027452)	-735	Lrfn2	leucine rich repeat and fibronectin type III domain containing 2	235.19	0.0450169	0.0117498	3.83128	0.000127479	0.00674409	203.468	0.0119128	0.00798359	1.49216	0.135656	0.587172
chr17:48963777:48964029	chr17	48963778	48964029	intron (NM_027452, intron 1 of 2)	31321	Lrfn2	leucine rich repeat and fibronectin type III domain containing 2	44.265	0.0525415	0.0205546	2.55619	0.0105824	0.125696	34.1722	0.0228406	0.0219499	1.04058	0.298071	0.755269
chr17:49016241:49016506	chr17	49016242	49016506	intron (NM_027452, intron 1 of 2)	83792	Lrfn2	leucine rich repeat and fibronectin type III domain containing 2	62.1831	0.0370975	0.017572	2.11117	0.0347579	0.24432	69.9631	-0.00164923	0.0156643	-0.105286	0.916149	0.984477
chr17:49018424:49019658	chr17	49018425	49019658	intron (NM_027452, intron 1 of 2)	86459	Lrfn2	leucine rich repeat and fibronectin type III domain containing 2	195.531	0.0190487	0.00935468	2.03627	0.041723	0.269095	216.391	0.0104498	0.00805238	1.29773	0.194379	0.664319
chr17:4907893:4908907	chr17	4907894	4908907	Intergenic	-86674	Arid1b	AT rich interactive domain 1B (SWI-like)	870.692	-0.00319936	0.00886568	-0.36087	0.718197	0.908852	830.312	0.00687597	0.0053565	1.28367	0.199258	0.668617
chr17:49171206:49172225	chr17	49171207	49172225	Intergenic	-58183	1700008K24Rik	RIKEN cDNA 1700008K24 gene	100.141	-0.00439696	0.0146947	-0.299221	0.764772	0.927024	100.521	-0.0228641	0.0122344	-1.86884	0.0616452	0.444103
chr17:4922223:4923125	chr17	4922224	4923125	Intergenic	-72400	Arid1b	AT rich interactive domain 1B (SWI-like)	146.41	0.0718409	0.016966	4.23439	2.29169e-05	0.00192661	109.576	0.0101265	0.010068	1.00581	0.314506	0.767758
chr17:49233857:49234384	chr17	49233858	49234384	Intergenic	78839	Gm17830	predicted gene, 17830	51.2218	0.0306013	0.0190703	1.60466	0.108569	0.42982	36.6294	-0.0172675	0.0180214	-0.958168	0.337978	0.782181
chr17:49384032:49384804	chr17	49384033	49384804	Intergenic	-43946	Mocs1	molybdenum cofactor synthesis 1	103.883	-0.00340354	0.0158552	-0.214663	0.83003	0.949529	100.766	-0.00756652	0.0117558	-0.64364	0.519809	0.87231
chr17:49400084:49400406	chr17	49400085	49400406	Intergenic	-28119	Mocs1	molybdenum cofactor synthesis 1	48.2345	0.00239385	0.0181826	0.131656	0.895256	0.969499	45.03	0.00417752	0.0173225	0.241161	0.809431	0.959792
chr17:49412871:49413823	chr17	49412872	49413823	Intergenic	-15017	Mocs1	molybdenum cofactor synthesis 1	143.867	-0.0147559	0.0103921	-1.41991	0.155633	0.506372	137.814	0.00762601	0.0104202	0.731846	0.464262	0.84827
chr17:49419664:49420004	chr17	49419665	49420004	Intergenic	-8530	Mocs1	molybdenum cofactor synthesis 1	34.9076	-0.0221728	0.0229947	-0.964258	0.334917	0.693228	25.1066	0.0125983	0.020037	0.628749	0.529514	0.876462
chr17:49421958:49423298	chr17	49421959	49423298	Intergenic	-5736	Mocs1	molybdenum cofactor synthesis 1	276.594	-0.0178758	0.00788809	-2.26618	0.0234404	0.197204	258.71	-0.0046754	0.00769286	-0.607758	0.543348	0.881933
chr17:49428209:49429883	chr17	49428210	49429883	intron (NM_020042, intron 1 of 10)	682	Mocs1	molybdenum cofactor synthesis 1	1654.75	-0.00726966	0.00512657	-1.41804	0.15618	0.507312	1582.71	0.00592553	0.00466029	1.2715	0.203553	0.673059
chr17:49432042:49432719	chr17	49432043	49432719	intron (NM_020042, intron 1 of 10)	4017	Mocs1	molybdenum cofactor synthesis 1	672.525	0.00414051	0.00838582	0.493752	0.621482	0.86519	527.508	-0.00222427	0.00666584	-0.333681	0.73862	0.942753
chr17:49451172:49452573	chr17	49451173	49452573	intron (NM_020042, intron 8 of 10)	23509	Mocs1	molybdenum cofactor synthesis 1	75.1979	-0.0201219	0.017155	-1.17295	0.240816	0.607683	75.7079	-0.0165813	0.016551	-1.00184	0.316423	0.768747
chr17:49456248:49461299	chr17	49456249	49461299	intron (NM_001008231, intron 25 of 25)	30410	Mocs1	molybdenum cofactor synthesis 1	734.522	-0.0114848	0.0100457	-1.14325	0.252933	0.621073	667.335	0.00671899	0.00640773	1.04858	0.294374	0.752814
chr17:49614316:49615768	chr17	49614317	49615768	promoter-TSS (NM_177052)	-130	Kif6	kinesin family member 6	154.068	0.00663538	0.0113727	0.583446	0.559593	0.836128	153.067	-0.00404591	0.00975156	-0.414899	0.678216	0.925996
chr17:49935672:49936222	chr17	49935673	49936222	Intergenic	254550	Rftn1	raftlin lipid raft linker 1	75.5932	-6.4336e-05	0.0150592	-0.00427221	0.996591	0.999327	87.0294	-0.0025723	0.011467	-0.224322	0.822507	0.963097
chr17:4993599:4997515	chr17	4993600	4997515	exon (NM_001085355, exon 1 of 20)	483	Arid1b	AT rich interactive domain 1B (SWI-like)	1179.19	0.00506865	0.00717926	0.706013	0.48018	0.793525	1225.79	-0.001303	0.00451933	-0.288317	0.773104	0.951546
chr17:49951337:49952471	chr17	49951338	49952471	Intergenic	238593	Rftn1	raftlin lipid raft linker 1	140.152	-0.0110593	0.0125651	-0.880162	0.378772	0.727292	122.647	0.0274669	0.0105699	2.5986	0.0093605	0.18339
chr17:49968430:49969095	chr17	49968431	49969095	Intergenic	221734	Rftn1	raftlin lipid raft linker 1	73.8045	0.0169189	0.021213	0.797571	0.425119	0.759652	69.5423	-0.0177144	0.0133572	-1.32621	0.184771	0.653494
chr17:49970174:49971280	chr17	49970175	49971280	Intergenic	219770	Rftn1	raftlin lipid raft linker 1	64.6618	0.00957959	0.0162178	0.590684	0.554732	0.833974	52.8545	0.0227844	0.0154236	1.47724	0.139611	0.592593
chr17:49979817:49980501	chr17	49979818	49980501	Intergenic	210338	Rftn1	raftlin lipid raft linker 1	82.449	0.0298825	0.019624	1.52275	0.12782	0.462302	76.2986	-0.00546714	0.011924	-0.458498	0.646595	0.916402
chr17:49982693:49983938	chr17	49982694	49983938	Intergenic	207181	Rftn1	raftlin lipid raft linker 1	155.602	-0.00582317	0.00987815	-0.589499	0.555526	0.834372	151.059	-0.00763571	0.00998397	-0.764797	0.444393	0.838907
chr17:49994869:49996048	chr17	49994870	49996048	intron (NM_181397, intron 9 of 9)	195038	Rftn1	raftlin lipid raft linker 1	483.672	-0.00761191	0.00825878	-0.921675	0.356698	0.711031	501.306	0.00519206	0.00616883	0.84166	0.399979	0.816664
chr17:5001626:5005272	chr17	5001627	5005272	intron (NM_001085355, intron 1 of 19)	8375	Arid1b	AT rich interactive domain 1B (SWI-like)	426.608	0.00764054	0.00749272	1.01973	0.307857	0.671552	509.282	0.00273476	0.00611584	0.44716	0.654759	0.919086
chr17:50020096:50020922	chr17	50020097	50020922	intron (NM_181397, intron 7 of 9)	169988	Rftn1	raftlin lipid raft linker 1	243.225	0.00499354	0.00889387	0.561458	0.574485	0.843377	268.245	-3.1971e-05	0.00693153	-0.0046124	0.99632	0.99918
chr17:50024564:50026064	chr17	50024565	50026064	intron (NM_181397, intron 7 of 9)	165183	Rftn1	raftlin lipid raft linker 1	1582.56	0.000438936	0.00446419	0.0983236	0.921675	0.977669	1636.91	0.00130325	0.0038712	0.336652	0.736379	0.942126
chr17:50050350:50051459	chr17	50050351	50051459	intron (NM_181397, intron 5 of 9)	139592	Rftn1	raftlin lipid raft linker 1	97.296	-0.0280714	0.0162458	-1.72792	0.0840026	0.380474	95.8914	-0.0254423	0.0109598	-2.32142	0.0202644	0.269097
chr17:50070965:50072138	chr17	50070966	50072138	intron (NM_181397, intron 4 of 9)	118945	Rftn1	raftlin lipid raft linker 1	845.208	0.00827368	0.00592098	1.39735	0.162308	0.515009	825.177	0.00537497	0.0051417	1.04537	0.295852	0.75368
chr17:5007122:5007537	chr17	5007123	5007537	intron (NM_001085355, intron 1 of 19)	12256	Arid1b	AT rich interactive domain 1B (SWI-like)	48.7352	0.0339982	0.0276199	1.23093	0.218348	0.583223	40.3525	-0.00257047	0.0163372	-0.157339	0.874978	0.976391
chr17:50078278:50079498	chr17	50078279	50079498	intron (NM_181397, intron 4 of 9)	111609	Rftn1	raftlin lipid raft linker 1	583.025	-0.00662727	0.0085533	-0.774819	0.438446	0.767829	604.935	-0.0212251	0.00515244	-4.11942	3.79827e-05	0.00452462
chr17:50080581:50081210	chr17	50080582	50081210	intron (NM_181397, intron 4 of 9)	109601	Rftn1	raftlin lipid raft linker 1	93.4117	-0.0018893	0.0183524	-0.102946	0.918006	0.976267	83.5898	-0.0100129	0.0121827	-0.821898	0.411135	0.823619
chr17:50089950:50090726	chr17	50089951	50090726	intron (NM_181397, intron 3 of 9)	100159	Rftn1	raftlin lipid raft linker 1	84.8791	-0.00553537	0.0162684	-0.340253	0.733666	0.915321	83.6408	-0.0130096	0.0123187	-1.05608	0.290931	0.751044
chr17:50091968:50093250	chr17	50091969	50093250	intron (NM_181397, intron 3 of 9)	97888	Rftn1	raftlin lipid raft linker 1	300.915	0.00173589	0.00911929	0.190354	0.849032	0.95572	304.366	-0.0153916	0.00736499	-2.08983	0.0366326	0.354972
chr17:5009705:5010240	chr17	5009706	5010240	intron (NM_001085355, intron 1 of 19)	14899	Arid1b	AT rich interactive domain 1B (SWI-like)	29.5649	-0.0347649	0.0212145	-1.63873	0.101269	0.416181	42.3876	-0.0209717	0.018347	-1.14305	0.253016	0.719519
chr17:50097924:50098603	chr17	50097925	50098603	intron (NM_181397, intron 3 of 9)	92233	Rftn1	raftlin lipid raft linker 1	56.317	-0.00310983	0.0173078	-0.179679	0.857405	0.958405	50.5894	-0.0291919	0.017848	-1.63559	0.101926	0.531825
chr17:50101389:50101799	chr17	50101390	50101799	intron (NM_181397, intron 3 of 9)	88903	Rftn1	raftlin lipid raft linker 1	53.943	0.0196993	0.0169547	1.16188	0.245286	0.613134	47.5636	-0.0238327	0.0145246	-1.64085	0.100829	0.530625
chr17:50110608:50111922	chr17	50110609	50111922	intron (NM_181397, intron 2 of 9)	79232	Rftn1	raftlin lipid raft linker 1	641.627	-0.010486	0.00648025	-1.61815	0.10563	0.424311	589.485	-0.00287571	0.00502419	-0.572374	0.567069	0.889936
chr17:50114766:50115464	chr17	50114767	50115464	intron (NM_181397, intron 2 of 9)	75382	Rftn1	raftlin lipid raft linker 1	114.851	-0.036079	0.0188757	-1.9114	0.0559536	0.312757	146.222	0.00227336	0.0112737	0.201653	0.840188	0.967375
chr17:50117302:50118104	chr17	50117303	50118104	intron (NM_181397, intron 2 of 9)	72794	Rftn1	raftlin lipid raft linker 1	160.548	-0.0169238	0.0134744	-1.25599	0.209118	0.572698	188.414	-0.00320145	0.00782446	-0.409159	0.682423	0.927081
chr17:50119884:50121426	chr17	50119885	50121426	intron (NM_181397, intron 2 of 9)	69842	Rftn1	raftlin lipid raft linker 1	946.641	-0.012543	0.0071001	-1.7666	0.0772955	0.364775	830.758	-0.00364707	0.00506521	-0.720022	0.471511	0.851432
chr17:50130158:50131288	chr17	50130159	50131288	intron (NM_181397, intron 2 of 9)	59774	Rftn1	raftlin lipid raft linker 1	164.403	0.000118769	0.0110567	0.0107418	0.991429	0.997707	158.784	0.00137435	0.00912976	0.150535	0.880342	0.977654
chr17:50134400:50134827	chr17	50134401	50134827	intron (NM_181397, intron 2 of 9)	55883	Rftn1	raftlin lipid raft linker 1	28.4747	-0.00827882	0.0253957	-0.325993	0.74443	0.919663	41.1653	-0.0216975	0.0172588	-1.25718	0.208688	0.677695
chr17:50157103:50158917	chr17	50157104	50158917	intron (NM_181397, intron 2 of 9)	32487	Rftn1	raftlin lipid raft linker 1	994.131	0.00477738	0.00580868	0.822456	0.410818	0.750334	943.479	0.0018884	0.00427061	0.442186	0.658355	0.919764
chr17:50169760:50171904	chr17	50169761	50171904	intron (NM_181397, intron 1 of 9)	19665	Rftn1	raftlin lipid raft linker 1	233.914	0.0321854	0.0100232	3.2111	0.00132226	0.0342267	232.473	0.0052913	0.00827638	0.639326	0.522611	0.87354
chr17:50182135:50183055	chr17	50182136	50183055	intron (NM_181397, intron 1 of 9)	7902	Rftn1	raftlin lipid raft linker 1	126.937	0.0385901	0.0175383	2.20033	0.0277832	0.217577	136.949	-0.0273343	0.0101378	-2.69627	0.00701217	0.158102
chr17:50189024:50191001	chr17	50189025	50191001	intron (NM_181397, intron 1 of 9)	484	Rftn1	raftlin lipid raft linker 1	849.828	-0.00725415	0.00673205	-1.07755	0.281233	0.648127	835.588	0.000203833	0.00451992	0.0450967	0.96403	0.992786
chr17:50192409:50192891	chr17	50192410	50192891	Intergenic	-2153	Rftn1	raftlin lipid raft linker 1	329.096	-0.0232933	0.00963173	-2.41839	0.0155895	0.156539	284.524	-0.00239232	0.00660732	-0.362071	0.717299	0.937186
chr17:50195611:50196300	chr17	50195612	50196300	Intergenic	-5459	Rftn1	raftlin lipid raft linker 1	71.7905	-0.0119894	0.0161943	-0.740344	0.459091	0.781182	63.1456	0.00362978	0.0130153	0.278886	0.780332	0.952984
chr17:50215187:50215923	chr17	50215188	50215923	Intergenic	-23653	AY702103	cDNA sequence AY702103	86.4127	0.0112109	0.0141924	0.789926	0.429571	0.762427	67.0369	0.00129529	0.0153449	0.0844121	0.932729	0.98787
chr17:5021596:5022219	chr17	5021597	5022219	intron (NM_001085355, intron 1 of 19)	26834	Arid1b	AT rich interactive domain 1B (SWI-like)	37.8762	-0.0263247	0.0198653	-1.32516	0.185119	0.544548	44.161	-0.0099081	0.0171592	-0.577422	0.563655	0.888744
chr17:50236932:50238315	chr17	50236933	50238315	Intergenic	-1584	AY702103	cDNA sequence AY702103	206.242	0.0196453	0.0116578	1.68517	0.0919563	0.397591	196.22	-0.00333797	0.00857745	-0.389157	0.69716	0.931258
chr17:5024696:5026045	chr17	5024697	5026045	intron (NM_001085355, intron 1 of 19)	30297	Arid1b	AT rich interactive domain 1B (SWI-like)	104.663	-0.0153629	0.0148712	-1.03306	0.301574	0.665771	98.1898	-0.0173016	0.0107236	-1.61341	0.106655	0.540239
chr17:50273900:50274476	chr17	50273901	50274476	Intergenic	19432	Dazl	deleted in azoospermia-like	55.9215	-0.00833243	0.0166602	-0.500141	0.616976	0.862823	51.6668	0.00551191	0.0161949	0.340349	0.733594	0.941186
chr17:50284999:50285288	chr17	50285000	50285288	intron (NM_010021, intron 7 of 10)	8476	Dazl	deleted in azoospermia-like	38.2761	-0.0160066	0.0209892	-0.762611	0.445696	0.772598	32.3031	-0.00638969	0.018255	-0.350025	0.72632	0.939361
chr17:50291614:50293246	chr17	50291615	50293246	intron (NM_001277863, intron 1 of 9)	1190	Dazl	deleted in azoospermia-like	589.648	-0.00525649	0.00791988	-0.663709	0.506877	0.808909	607.042	-0.00722052	0.00571153	-1.2642	0.206158	0.675381
chr17:50329971:50332290	chr17	50329972	50332290	Intergenic	-37511	Dazl	deleted in azoospermia-like	223.983	-0.0199176	0.0119521	-1.66645	0.0956232	0.404729	245.563	-0.00901873	0.00806428	-1.11836	0.263415	0.728837
chr17:5033865:5034572	chr17	5033866	5034572	intron (NM_001085355, intron 1 of 19)	39145	Arid1b	AT rich interactive domain 1B (SWI-like)	35.5328	-0.0287043	0.0205652	-1.39577	0.162782	0.515608	45.7012	-0.0385229	0.0155768	-2.4731	0.0133948	0.219305
chr17:50345205:50345482	chr17	50345206	50345482	Intergenic	-51724	Dazl	deleted in azoospermia-like	35.6979	0.0136247	0.0240561	0.566374	0.571139	0.841497	43.6779	-0.0293656	0.017476	-1.68034	0.0928908	0.516194
chr17:50369011:50369990	chr17	50369012	50369990	Intergenic	-75881	Dazl	deleted in azoospermia-like	130.227	-0.030814	0.0120267	-2.56212	0.0104034	0.124254	147.707	-0.0457847	0.00980322	-4.67037	3.00658e-06	0.000597577
chr17:50388491:50390404	chr17	50388492	50390404	Intergenic	-95828	Dazl	deleted in azoospermia-like	114.21	0.00224918	0.0112771	0.199447	0.841913	0.95346	155.185	-0.00545123	0.0088693	-0.614618	0.538807	0.880209
chr17:50409432:50410458	chr17	50409433	50410458	Intergenic	-99602	Plcl2	phospholipase C-like 2	254.248	-0.0274833	0.00884391	-3.1076	0.00188616	0.0430704	286.738	-0.0113426	0.00692156	-1.63874	0.101268	0.531303
chr17:50415052:50416281	chr17	50415053	50416281	Intergenic	-93880	Plcl2	phospholipase C-like 2	414.56	-0.0178794	0.00977233	-1.8296	0.0673104	0.341432	458.426	-0.00355547	0.00575915	-0.61736	0.536997	0.879568
chr17:50418991:50420179	chr17	50418992	50420179	Intergenic	-89962	Plcl2	phospholipase C-like 2	126.418	0.00846097	0.0109793	0.770627	0.440928	0.769117	119.695	-0.00745393	0.0106924	-0.697127	0.485723	0.857688
chr17:50466795:50467105	chr17	50466796	50467105	Intergenic	-42597	Plcl2	phospholipase C-like 2	77.4368	0.0054117	0.0137836	0.392618	0.694602	0.899058	69.668	0.00200566	0.0120263	0.166773	0.867549	0.97429
chr17:50469739:50471487	chr17	50469740	50471487	Intergenic	-38934	Plcl2	phospholipase C-like 2	1097.45	-0.000379856	0.00530829	-0.071559	0.942953	0.983515	1099.29	0.00608515	0.00419957	1.44899	0.14734	0.604095
chr17:5047148:5048996	chr17	5047149	5048996	intron (NM_001085355, intron 2 of 19)	52998	Arid1b	AT rich interactive domain 1B (SWI-like)	101.905	0.0424271	0.0142081	2.98612	0.0028254	0.0563821	95.7804	-0.0165312	0.0106177	-1.55694	0.119486	0.562571
chr17:50490220:50491914	chr17	50490221	50491914	Intergenic	-18480	Plcl2	phospholipase C-like 2	391.34	-0.0210709	0.0112961	-1.86532	0.0621362	0.328843	398.628	0.00576408	0.00692831	0.83196	0.405431	0.819824
chr17:50499238:50499929	chr17	50499239	50499929	Intergenic	-9963	Plcl2	phospholipase C-like 2	200.265	0.0016263	0.0104042	0.156312	0.875787	0.963982	198.492	0.0150986	0.00836365	1.80527	0.0710326	0.468893
chr17:50503929:50504790	chr17	50503930	50504790	Intergenic	-5187	Plcl2	phospholipase C-like 2	368.081	-0.00117054	0.00925556	-0.126469	0.899361	0.970752	358.667	0.00319465	0.00600257	0.532214	0.594578	0.899709
chr17:50508270:50513624	chr17	50508271	50513624	intron (NM_013880, intron 1 of 5)	1400	Plcl2	phospholipase C-like 2	1476.29	0.00398687	0.00550454	0.724287	0.46889	0.786948	1469.51	0.00259599	0.00357876	0.725388	0.468214	0.849752
chr17:5051658:5052223	chr17	5051659	5052223	intron (NM_001085355, intron 2 of 19)	56867	Arid1b	AT rich interactive domain 1B (SWI-like)	34.9126	-0.0168431	0.0200045	-0.841964	0.399808	0.742422	45.0182	-0.00386235	0.0178055	-0.216918	0.828272	0.964273
chr17:50522181:50522878	chr17	50522182	50522878	intron (NM_013880, intron 1 of 5)	12983	Plcl2	phospholipase C-like 2	52.5609	-0.0238644	0.0212121	-1.12504	0.260573	0.629044	65.2256	-0.00535754	0.0146842	-0.364852	0.715222	0.936661
chr17:50527625:50530485	chr17	50527626	50530485	intron (NM_013880, intron 1 of 5)	19508	Plcl2	phospholipase C-like 2	1064.94	-0.0188555	0.00784091	-2.40476	0.0161832	0.160123	1061.51	-0.008136	0.00437366	-1.86023	0.0628535	0.447343
chr17:50534886:50535434	chr17	50534887	50535434	intron (NM_013880, intron 1 of 5)	25613	Plcl2	phospholipase C-like 2	41.3898	0.00432112	0.0187193	0.230838	0.817441	0.944717	52.8089	-0.0119059	0.0174532	-0.682161	0.495137	0.862058
chr17:5055119:5056128	chr17	5055120	5056128	intron (NM_001085355, intron 2 of 19)	60550	Arid1b	AT rich interactive domain 1B (SWI-like)	66.252	0.000190367	0.0155401	0.01225	0.990226	0.997185	87.8269	-0.00213205	0.0125355	-0.170081	0.864947	0.97338
chr17:50554105:50555336	chr17	50554106	50555336	intron (NM_013880, intron 1 of 5)	45174	Plcl2	phospholipase C-like 2	66.7152	-0.0235087	0.0172234	-1.36493	0.172275	0.528586	66.9319	-0.0192213	0.0137484	-1.39807	0.162093	0.625903
chr17:50557688:50558444	chr17	50557689	50558444	intron (NM_013880, intron 1 of 5)	48519	Plcl2	phospholipase C-like 2	59.7803	-0.0202517	0.0172732	-1.17244	0.241021	0.607915	55.7112	0.0134423	0.0163207	0.823633	0.410148	0.823032
chr17:50568802:50569321	chr17	50568803	50569321	intron (NM_013880, intron 1 of 5)	59515	Plcl2	phospholipase C-like 2	48.0899	-0.00741663	0.0185287	-0.400279	0.688951	0.896344	44.6832	-0.0248835	0.0158171	-1.5732	0.115672	0.555286
chr17:50570381:50571489	chr17	50570382	50571489	intron (NM_013880, intron 1 of 5)	61388	Plcl2	phospholipase C-like 2	285.234	-0.0199042	0.0144171	-1.38059	0.167404	0.521742	267.188	-0.029597	0.00841667	-3.51647	0.000437331	0.0271676
chr17:5057516:5058631	chr17	5057517	5058631	intron (NM_001085355, intron 2 of 19)	63000	Arid1b	AT rich interactive domain 1B (SWI-like)	77.8066	-0.0104141	0.0149639	-0.695946	0.486463	0.797166	92.5873	-0.0216275	0.011751	-1.84048	0.065698	0.453578
chr17:50575838:50576791	chr17	50575839	50576791	intron (NM_013880, intron 1 of 5)	66768	Plcl2	phospholipase C-like 2	213.372	-0.00528179	0.00914642	-0.577471	0.563621	0.838508	222.053	0.00397626	0.00832055	0.477885	0.632732	0.912713
chr17:50577948:50578368	chr17	50577949	50578368	intron (NM_013880, intron 1 of 5)	68611	Plcl2	phospholipase C-like 2	59.942	0.00417912	0.0175569	0.238034	0.811855	0.943085	55.0712	-0.00793138	0.0139026	-0.570497	0.568341	0.89038
chr17:50580010:50581497	chr17	50580011	50581497	intron (NM_013880, intron 1 of 5)	71207	Plcl2	phospholipase C-like 2	174.923	0.0574658	0.0111716	5.14391	2.69082e-07	5.94589e-05	136.897	0.00281383	0.0106082	0.265251	0.790816	0.955551
chr17:50587597:50588815	chr17	50587598	50588815	intron (NM_013880, intron 1 of 5)	78659	Plcl2	phospholipase C-like 2	201.675	0.00475738	0.0114146	0.416781	0.676839	0.891157	211.14	-0.00676767	0.00726613	-0.931399	0.351647	0.790623
chr17:50616060:50617384	chr17	50616061	50617384	intron (NM_013880, intron 3 of 5)	-81959	Btg3	B cell translocation gene 3	119.972	0.0130036	0.0131147	0.99153	0.321427	0.682871	137.014	0.0132547	0.00937371	1.41403	0.157352	0.620486
chr17:50627202:50629139	chr17	50627203	50629139	intron (NM_013880, intron 3 of 5)	-70510	Btg3	B cell translocation gene 3	155.798	-0.00454959	0.0135647	-0.335399	0.737324	0.916666	164.995	-0.00824358	0.00912441	-0.903464	0.36628	0.799282
chr17:50630912:50631350	chr17	50630913	50631350	intron (NM_013880, intron 3 of 5)	-67550	Btg3	B cell translocation gene 3	68.3588	-0.0172941	0.0195785	-0.883321	0.377063	0.725844	85.4259	-0.0127862	0.0140725	-0.908598	0.363563	0.797768
chr17:5063154:5064414	chr17	5063155	5064414	intron (NM_001085355, intron 2 of 19)	68710	Arid1b	AT rich interactive domain 1B (SWI-like)	175.123	-0.0160698	0.0103984	-1.54541	0.122248	0.45375	223.055	-0.013017	0.00694233	-1.87502	0.0607896	0.441977
chr17:50654768:50657785	chr17	50654769	50657785	intron (NM_013880, intron 4 of 5)	-42404	Btg3	B cell translocation gene 3	269.832	-0.0126635	0.0102304	-1.23783	0.21578	0.580458	303.528	0.00498631	0.00683841	0.729162	0.465903	0.849081
chr17:50666049:50667050	chr17	50666050	50667050	intron (NM_013880, intron 4 of 5)	-32131	Btg3	B cell translocation gene 3	120.571	0.00126135	0.0123538	0.102102	0.918676	0.976452	156.193	-0.0138127	0.00928025	-1.48839	0.136648	0.588412
chr17:50674163:50676262	chr17	50674164	50676262	intron (NM_013880, intron 5 of 5)	-23468	Btg3	B cell translocation gene 3	689.192	-0.0193809	0.00667734	-2.90249	0.00370204	0.0669003	690.892	-0.00259415	0.00440924	-0.588345	0.556301	0.885442
chr17:50697706:50699095	chr17	50697707	50699095	promoter-TSS (NM_001297747).2	-280	Btg3	B cell translocation gene 3	127.621	-0.015167	0.0112697	-1.34582	0.178361	0.535867	141.693	-0.00933466	0.00884014	-1.05594	0.290996	0.751044
chr17:50728897:50731346	chr17	50728898	50731346	Intergenic	31441	Btg3	B cell translocation gene 3	1491.45	0.0123695	0.00527803	2.34359	0.0190993	0.176072	1511	0.00986662	0.00403131	2.4475	0.0143853	0.22748
chr17:50734998:50737236	chr17	50734999	50737236	exon (NM_001285993, exon 22 of 22)	37436	Btg3	B cell translocation gene 3	885.225	-0.0106302	0.00691714	-1.53679	0.124345	0.456851	917.139	0.00345789	0.00518197	0.667291	0.504586	0.866012
chr17:50740818:50742706	chr17	50740819	50742706	intron (NM_028162, intron 20 of 21)	43081	Btg3	B cell translocation gene 3	118.313	-0.00933509	0.011686	-0.798824	0.424392	0.759072	120.037	-0.0106559	0.0119363	-0.892735	0.371999	0.802214
chr17:5074954:5075855	chr17	5074955	5075855	intron (NM_001085355, intron 2 of 19)	80331	Arid1b	AT rich interactive domain 1B (SWI-like)	55.1623	-0.00920486	0.0190567	-0.483024	0.629079	0.868809	63.4554	0.0122289	0.0130963	0.933772	0.350422	0.789788
chr17:50750458:50751596	chr17	50750459	50751596	intron (NM_028162, intron 19 of 21)	52346	Btg3	B cell translocation gene 3	175.816	-0.0157022	0.00943695	-1.66391	0.0961303	0.405431	161.141	0.00379365	0.0106981	0.354608	0.722883	0.938514
chr17:50753551:50754480	chr17	50753552	50754480	intron (NM_028162, intron 19 of 21)	55335	Btg3	B cell translocation gene 3	74.4425	-0.00162654	0.0145351	-0.111904	0.910899	0.973905	87.3245	-0.0262154	0.0133726	-1.96038	0.0499509	0.406344
chr17:50763368:50764116	chr17	50763369	50764116	intron (NM_028162, intron 18 of 21)	65061	Btg3	B cell translocation gene 3	74.7831	-0.0322007	0.0147916	-2.17696	0.0294837	0.225128	59.0752	-0.00750114	0.0167708	-0.447274	0.654677	0.919084
chr17:50775176:50775736	chr17	50775177	50775736	intron (NM_028162, intron 18 of 21)	76775	Btg3	B cell translocation gene 3	62.757	-0.0191694	0.0162941	-1.17646	0.239409	0.606075	74.1374	-0.011728	0.014598	-0.803398	0.421745	0.828843
chr17:5078112:5078988	chr17	5078113	5078988	intron (NM_001085355, intron 2 of 19)	83476	Arid1b	AT rich interactive domain 1B (SWI-like)	127.909	0.0133418	0.0115392	1.15621	0.247593	0.615501	146.012	-0.00581517	0.00954038	-0.609533	0.542171	0.88154
chr17:50790484:50791160	chr17	50790485	50791160	intron (NM_028162, intron 17 of 21)	92141	Btg3	B cell translocation gene 3	121.282	-0.0517117	0.0153871	-3.36071	0.000777427	0.0241209	144.665	-0.0150837	0.0124373	-1.21278	0.225216	0.695928
chr17:50795281:50796065	chr17	50795282	50796065	intron (NM_028162, intron 17 of 21)	96992	Btg3	B cell translocation gene 3	174.249	0.00228538	0.0110638	0.206563	0.836351	0.951457	172.035	-0.000439443	0.00878411	-0.050027	0.960101	0.992169
chr17:5080473:5081456	chr17	5080474	5081456	intron (NM_001085355, intron 2 of 19)	85891	Arid1b	AT rich interactive domain 1B (SWI-like)	143.399	-0.0161699	0.0117625	-1.3747	0.169225	0.524029	165.59	-0.0134435	0.00927631	-1.44923	0.147272	0.60406
chr17:50872265:50873240	chr17	50872266	50873240	intron (NM_028162, intron 14 of 21)	174072	Btg3	B cell translocation gene 3	441.801	-0.00698973	0.0080378	-0.869607	0.384515	0.73116	461.552	0.000704264	0.00526588	0.133741	0.893607	0.980391
chr17:50876323:50877059	chr17	50876324	50877059	intron (NM_028162, intron 13 of 21)	178010	Btg3	B cell translocation gene 3	196.664	0.00142754	0.0103982	0.137288	0.890804	0.968272	199.217	0.00637719	0.00780126	0.817456	0.413668	0.824783
chr17:50879766:50880775	chr17	50879767	50880775	intron (NM_028162, intron 13 of 21)	181590	Btg3	B cell translocation gene 3	143.106	0.0182073	0.012852	1.41668	0.156575	0.507812	122.295	0.0100038	0.0103861	0.963196	0.335449	0.781086
chr17:50884008:50884700	chr17	50884009	50884700	intron (NM_028162, intron 13 of 21)	185673	Btg3	B cell translocation gene 3	73.1404	0.0277357	0.0250214	1.10848	0.267655	0.635806	58.7554	-0.0293233	0.0150392	-1.94979	0.0512007	0.410886
chr17:5088579:5089868	chr17	5088580	5089868	intron (NM_001085355, intron 2 of 19)	94150	Arid1b	AT rich interactive domain 1B (SWI-like)	71.7352	-0.00482815	0.0188006	-0.256808	0.797327	0.938109	79.6327	-0.00130831	0.0144118	-0.09078	0.927667	0.986802
chr17:50889406:50890058	chr17	50889407	50890058	intron (NM_028162, intron 13 of 21)	191051	Btg3	B cell translocation gene 3	115.411	-0.00625594	0.0146358	-0.427441	0.669058	0.887466	105.362	-0.0163996	0.0136432	-1.20203	0.22935	0.69868
chr17:50922145:50923067	chr17	50922146	50923067	intron (NM_028162, intron 9 of 21)	223925	Btg3	B cell translocation gene 3	79.0506	-0.0113968	0.0147063	-0.774962	0.438362	0.767829	68.6677	0.00609089	0.0144646	0.421091	0.673689	0.924754
chr17:5094606:5095115	chr17	5094607	5095115	intron (NM_001085355, intron 2 of 19)	99787	Arid1b	AT rich interactive domain 1B (SWI-like)	56.3242	0.0193121	0.0208923	0.924365	0.355296	0.709887	57.8108	0.000848568	0.0158286	0.0536099	0.957246	0.992078
chr17:50987881:50988217	chr17	50987882	50988217	intron (NM_028162, intron 3 of 21)	171329	Tbc1d5	TBC1 domain family, member 5	37.6547	-0.00488236	0.0211895	-0.230414	0.81777	0.944761	38.3729	-0.00578695	0.0169067	-0.342287	0.732135	0.940685
chr17:5099008:5100293	chr17	5099009	5100293	intron (NM_001085355, intron 3 of 19)	104577	Arid1b	AT rich interactive domain 1B (SWI-like)	191.368	-0.00959087	0.0090258	-1.06261	0.287961	0.653932	211.232	0.00314825	0.00873295	0.360503	0.718471	0.937298
chr17:50993210:50994423	chr17	50993211	50994423	intron (NM_028162, intron 3 of 21)	165561	Tbc1d5	TBC1 domain family, member 5	1446.89	-0.0111057	0.0055998	-1.98322	0.0473424	0.288294	1518.28	0.00446366	0.00395297	1.12919	0.258817	0.725153
chr17:51016499:51016831	chr17	51016500	51016831	intron (NM_028162, intron 3 of 21)	142713	Tbc1d5	TBC1 domain family, member 5	33.181	0.0188452	0.0210898	0.893569	0.371553	0.721528	28.8847	0.00253448	0.0227873	0.111224	0.911439	0.983348
chr17:51052066:51052368	chr17	51052067	51052368	intron (NM_028162, intron 2 of 21)	107161	Tbc1d5	TBC1 domain family, member 5	28.598	0.00205778	0.0230885	0.0891258	0.928982	0.979544	27.8615	0.017049	0.0211829	0.804844	0.420909	0.828462
chr17:5106851:5108974	chr17	5106852	5108974	intron (NM_001085355, intron 3 of 19)	112839	Arid1b	AT rich interactive domain 1B (SWI-like)	96.1064	0.00632596	0.0140388	0.450605	0.652274	0.879113	96.7497	-0.0129538	0.0116532	-1.11161	0.266307	0.731337
chr17:51178238:51179801	chr17	51178239	51179801	intron (NM_028162, intron 1 of 21)	332	Tbc1d5	TBC1 domain family, member 5	1567.61	-2.72969e-05	0.00495137	-0.00551301	0.995601	0.999143	1611.98	0.00275409	0.00420208	0.655413	0.512202	0.869442
chr17:51209224:51210070	chr17	51209225	51210070	Intergenic	-30295	Tbc1d5	TBC1 domain family, member 5	107.089	-0.0355532	0.0121319	-2.93056	0.00338351	0.0633342	125.914	0.000907772	0.0105711	0.0858727	0.931568	0.987598
chr17:5121502:5122194	chr17	5121503	5122194	intron (NM_001085355, intron 3 of 19)	126774	Arid1b	AT rich interactive domain 1B (SWI-like)	46.3658	-0.0184368	0.0232139	-0.794216	0.427069	0.760476	53.5399	-0.0211486	0.014735	-1.43527	0.15121	0.610736
chr17:51219848:51221663	chr17	51219849	51221663	Intergenic	-41404	Tbc1d5	TBC1 domain family, member 5	387.505	-0.0182673	0.00786191	-2.32352	0.0201513	0.181838	400.214	0.0059758	0.00742107	0.805248	0.420677	0.828412
chr17:51239564:51240723	chr17	51239565	51240723	Intergenic	-37844	Mir669a-8	microRNA 669a-8	69.3702	0.0173754	0.0161956	1.07285	0.283341	0.649913	65.6006	0.0140688	0.0164864	0.853358	0.393461	0.813333
chr17:51287919:51289174	chr17	51287920	51289174	intron (NR_037264, intron 3 of 4)	10559	Mir669a-12	microRNA 669a-12	124.692	0.0187542	0.012425	1.50939	0.131199	0.467918	130.47	0.0176503	0.00868062	2.03331	0.0420217	0.377664
chr17:51300023:51301137	chr17	51300024	51301137	intron (NR_037264, intron 3 of 4)	22592	Mir669a-12	microRNA 669a-12	120.703	-0.0356283	0.0133815	-2.6625	0.00775622	0.104994	115.251	-0.010975	0.0100011	-1.09738	0.272475	0.73621
chr17:5132252:5133178	chr17	5132253	5133178	intron (NM_001085355, intron 4 of 19)	137641	Arid1b	AT rich interactive domain 1B (SWI-like)	98.8371	0.0125858	0.0153893	0.817832	0.413453	0.75156	136.755	0.00974475	0.0100706	0.967648	0.33322	0.779867
chr17:5138214:5139912	chr17	5138215	5139912	intron (NM_001085355, intron 4 of 19)	143989	Arid1b	AT rich interactive domain 1B (SWI-like)	618.662	-0.00166286	0.00735611	-0.226051	0.821161	0.946308	762.012	-0.01114	0.00543189	-2.05085	0.0402815	0.370852
chr17:51382651:51383085	chr17	51382652	51383085	intron (NR_037264, intron 3 of 4)	65401	C330011F03Rik	RIKEN cDNA C330011F03 gene	47.8263	-0.00555456	0.0180718	-0.307361	0.758569	0.924881	50.5486	-0.00353733	0.0162076	-0.218252	0.827233	0.964017
chr17:51397978:51398462	chr17	51397979	51398462	intron (NR_037264, intron 3 of 4)	50049	C330011F03Rik	RIKEN cDNA C330011F03 gene	46.0794	-0.029455	0.0189173	-1.55704	0.119461	0.448709	43.807	0.0133778	0.0161954	0.826022	0.408791	0.822389
chr17:51407141:51409303	chr17	51407142	51409303	intron (NR_037264, intron 3 of 4)	40047	C330011F03Rik	RIKEN cDNA C330011F03 gene	126.041	0.000865626	0.0114823	0.0753879	0.939906	0.982655	126.837	0.0142641	0.00959928	1.48595	0.137292	0.589277
chr17:51477077:51478077	chr17	51477078	51478077	intron (NR_037264, intron 3 of 4)	-29308	C330011F03Rik	RIKEN cDNA C330011F03 gene	224.181	-0.0219273	0.0101454	-2.1613	0.0306725	0.22929	187.076	-0.0229418	0.00870423	-2.63571	0.00839611	0.173435
chr17:5153265:5153944	chr17	5153266	5153944	intron (NM_001085355, intron 4 of 19)	158531	Arid1b	AT rich interactive domain 1B (SWI-like)	34.4238	-0.018419	0.0200015	-0.920878	0.357114	0.711306	41.2493	0.017393	0.0163946	1.0609	0.288736	0.748933
chr17:51534458:51534965	chr17	51534459	51534965	intron (NR_037264, intron 3 of 4)	-86443	C330011F03Rik	RIKEN cDNA C330011F03 gene	24.4025	0.0575031	0.0351148	1.63758	0.10151	0.416676	34.952	0.00485181	0.0176394	0.275056	0.783273	0.954016
chr17:51658349:51658635	chr17	51658350	51658635	Intergenic	153562	Satb1	special AT-rich sequence binding protein 1	24.7127	-0.0545797	0.0334409	-1.63212	0.102653	0.418758	26.3135	-0.033239	0.0236729	-1.4041	0.16029	0.623633
chr17:5174312:5176585	chr17	5174313	5176585	intron (NM_001085355, intron 4 of 19)	180375	Arid1b	AT rich interactive domain 1B (SWI-like)	137.832	0.00946369	0.0157249	0.601829	0.547288	0.830118	135.72	-0.0272903	0.0104232	-2.61822	0.00883906	0.177861
chr17:51783668:51785651	chr17	51783669	51785651	intron (NM_001357636, intron 6 of 11)	27394	Satb1	special AT-rich sequence binding protein 1	156.513	-0.0127361	0.0131435	-0.969003	0.332544	0.691623	184.347	-0.00735967	0.00833718	-0.882753	0.37737	0.804562
chr17:51787959:51788596	chr17	51787960	51788596	intron (NM_001357636, intron 5 of 11)	23776	Satb1	special AT-rich sequence binding protein 1	58.2668	-0.0153084	0.0168331	-0.909424	0.363127	0.715065	61.1855	-0.00946034	0.0150136	-0.63012	0.528616	0.876168
chr17:5180153:5180407	chr17	5180154	5180407	intron (NM_001085355, intron 4 of 19)	185206	Arid1b	AT rich interactive domain 1B (SWI-like)	24.4983	0.0160766	0.0239683	0.670746	0.502382	0.806499	27.9921	-0.0481069	0.0205637	-2.33941	0.019314	0.263375
chr17:51811226:51814832	chr17	51811227	51814832	promoter-TSS (NM_001357637)	-845	Satb1	special AT-rich sequence binding protein 1	270.804	-0.026362	0.0111668	-2.36074	0.0182385	0.171608	292.137	-0.00198431	0.00777035	-0.255369	0.798438	0.957234
chr17:5182655:5183582	chr17	5182656	5183582	intron (NM_001085355, intron 4 of 19)	188045	Arid1b	AT rich interactive domain 1B (SWI-like)	78.056	0.000512462	0.0153313	0.0334258	0.973335	0.993583	96.4452	0.0115422	0.0113483	1.01709	0.309112	0.763087
chr17:51831550:51834080	chr17	51831551	51834080	promoter-TSS (NM_009122)	-168	Satb1	special AT-rich sequence binding protein 1	212.907	-0.01613	0.0112492	-1.43388	0.151606	0.500465	203.88	-0.0147764	0.00897825	-1.6458	0.0998052	0.529149
chr17:5189520:5190647	chr17	5189521	5190647	intron (NM_001085355, intron 4 of 19)	195010	Arid1b	AT rich interactive domain 1B (SWI-like)	2565.29	0.00149541	0.00452737	0.330305	0.74117	0.918186	2541.62	0.00458058	0.00303805	1.50774	0.131622	0.58117
chr17:5195192:5196330	chr17	5195193	5196330	intron (NM_001085355, intron 4 of 19)	200687	Arid1b	AT rich interactive domain 1B (SWI-like)	773.702	0.00509999	0.00563552	0.904973	0.36548	0.716616	857.191	0.0103811	0.00489655	2.12009	0.0339985	0.343661
chr17:5201795:5202295	chr17	5201796	5202295	intron (NM_001085355, intron 4 of 19)	206971	Arid1b	AT rich interactive domain 1B (SWI-like)	130.616	0.00171863	0.0104731	0.1641	0.869653	0.962056	142.468	0.00965573	0.0105623	0.914169	0.360628	0.795588
chr17:5205248:5207229	chr17	5205249	5207229	intron (NM_001085355, intron 4 of 19)	211165	Arid1b	AT rich interactive domain 1B (SWI-like)	699.068	-0.0145163	0.00788861	-1.84016	0.0657449	0.337917	792.036	0.00252807	0.00453516	0.557438	0.577228	0.893832
chr17:5210400:5212251	chr17	5210401	5212251	intron (NM_001085355, intron 4 of 19)	207441	Ldhal6b	lactate dehydrogenase A-like 6B	634.749	-0.0229296	0.00892772	-2.56836	0.010218	0.123249	774.211	-0.00268005	0.0048306	-0.554806	0.579028	0.894431
chr17:5217239:5218526	chr17	5217240	5218526	intron (NM_001085355, intron 4 of 19)	200884	Ldhal6b	lactate dehydrogenase A-like 6B	204.505	0.00152061	0.00984642	0.154433	0.877268	0.964397	258.292	0.00526518	0.00737718	0.713712	0.475405	0.852925
chr17:5220151:5222016	chr17	5220152	5222016	intron (NM_001085355, intron 4 of 19)	197683	Ldhal6b	lactate dehydrogenase A-like 6B	725.48	0.00668721	0.00644816	1.03707	0.299703	0.66414	831.52	0.00314315	0.00522991	0.600996	0.547843	0.883279
chr17:5232082:5232618	chr17	5232083	5232618	intron (NM_001085355, intron 4 of 19)	186417	Ldhal6b	lactate dehydrogenase A-like 6B	43.0278	-0.000551316	0.0198586	-0.027762	0.977852	0.994275	52.1275	-0.0211413	0.0163922	-1.28972	0.197149	0.666869
chr17:5237864:5239643	chr17	5237865	5239643	intron (NM_001085355, intron 4 of 19)	180013	Ldhal6b	lactate dehydrogenase A-like 6B	903.491	-0.0219202	0.00772226	-2.83858	0.00453147	0.0759908	1140.67	-0.00461151	0.00443435	-1.03995	0.298363	0.755444
chr17:5248787:5250291	chr17	5248788	5250291	intron (NM_001085355, intron 5 of 19)	169228	Ldhal6b	lactate dehydrogenase A-like 6B	440.559	0.00742945	0.00813644	0.913109	0.361185	0.713971	507.973	-0.00875102	0.00499545	-1.7518	0.0798088	0.489169
chr17:5252402:5252810	chr17	5252403	5252810	intron (NM_001085355, intron 5 of 19)	166161	Ldhal6b	lactate dehydrogenase A-like 6B	49.8554	-0.0071102	0.0182061	-0.390539	0.696138	0.899447	63.0471	-0.00763072	0.0131133	-0.581907	0.560629	0.887375
chr17:5259387:5262990	chr17	5259388	5262990	intron (NM_001085355, intron 5 of 19)	157578	Ldhal6b	lactate dehydrogenase A-like 6B	437.199	0.00534517	0.00782838	0.682794	0.494737	0.802193	519.649	0.0208629	0.0054687	3.81496	0.000136205	0.0117846
chr17:52600909:52601495	chr17	52600910	52601495	intron (NR_155517, intron 1 of 1)	1458	Gm27217	predicted gene 27217	39.146	-0.000117687	0.0189959	-0.00619541	0.995057	0.99904	44.5847	-0.0187814	0.0162847	-1.15332	0.248779	0.715959
chr17:5274708:5276576	chr17	5274709	5276576	intron (NM_001085355, intron 6 of 19)	143125	Ldhal6b	lactate dehydrogenase A-like 6B	206.387	-0.000827468	0.0113205	-0.0730949	0.941731	0.983167	228.198	-0.00645839	0.00874631	-0.738413	0.460264	0.846139
chr17:5285845:5287832	chr17	5285846	5287832	intron (NM_001085355, intron 7 of 19)	131928	Ldhal6b	lactate dehydrogenase A-like 6B	166.47	-0.0268925	0.00921881	-2.91713	0.00353269	0.0650183	192.431	0.0289265	0.00848386	3.40959	0.000650607	0.0354081
chr17:5293582:5294439	chr17	5293583	5294439	intron (NM_001085355, intron 8 of 19)	124756	Ldhal6b	lactate dehydrogenase A-like 6B	184.385	0.000648835	0.0116665	0.055615	0.955649	0.988083	188.091	-0.00355968	0.00783919	-0.454088	0.649766	0.917323
chr17:5302728:5303750	chr17	5302729	5303750	intron (NM_001085355, intron 8 of 19)	115528	Ldhal6b	lactate dehydrogenase A-like 6B	326.489	-0.00806834	0.00786069	-1.02642	0.304695	0.668595	376.075	-0.00238959	0.00665615	-0.359005	0.719592	0.93757
chr17:5309725:5311650	chr17	5309726	5311650	intron (NM_001085355, intron 9 of 19)	108079	Ldhal6b	lactate dehydrogenase A-like 6B	267.123	-0.0224487	0.00965051	-2.32616	0.0200098	0.181035	295.897	-0.0186065	0.00708791	-2.6251	0.00866239	0.175784
chr17:5316171:5317368	chr17	5316172	5317368	intron (NM_001085355, intron 11 of 19)	101997	Ldhal6b	lactate dehydrogenase A-like 6B	478.824	-0.00995562	0.00690246	-1.44233	0.149209	0.496828	586.341	-0.00275402	0.00667642	-0.4125	0.679973	0.926523
chr17:5327295:5328322	chr17	5327296	5328322	exon (NM_001085355, exon 15 of 20)	90958	Ldhal6b	lactate dehydrogenase A-like 6B	1191.46	-4.66427e-05	0.0052103	-0.00895202	0.992857	0.998177	1334.76	0.0050633	0.00371161	1.36418	0.172511	0.639111
chr17:53402850:53403393	chr17	53402851	53403393	intron (NM_172497, intron 10 of 12)	60199	Efhb	EF hand domain family, member B	216.415	0.0132698	0.0093437	1.42018	0.155554	0.506252	213.597	0.00477326	0.00871783	0.547528	0.584016	0.896319
chr17:53456721:53457178	chr17	53456722	53457178	intron (NM_172497, intron 1 of 12)	6371	Efhb	EF hand domain family, member B	30.8032	-0.000979274	0.0271395	-0.036083	0.971216	0.992724	35.7232	-0.0252331	0.0190828	-1.3223	0.18607	0.655477
chr17:53462645:53463989	chr17	53462646	53463989	promoter-TSS (NM_172497)	4	Efhb	EF hand domain family, member B	366.584	-0.000606692	0.00841999	-0.0720538	0.942559	0.983385	347.041	0.00419426	0.00738461	0.567973	0.570053	0.891024
chr17:53468319:53469498	chr17	53468320	53469498	Intergenic	-5588	Efhb	EF hand domain family, member B	252.807	-0.0162874	0.00794039	-2.05121	0.0402468	0.264231	247.113	0.00205485	0.00767691	0.267666	0.788957	0.955185
chr17:53478477:53480036	chr17	53478478	53480036	promoter-TSS (NM_025887)	23	Rab5a	RAB5A, member RAS oncogene family	3148.45	-0.00166321	0.00466629	-0.356431	0.721518	0.910124	3210.12	-0.00255935	0.00364436	-0.702279	0.482505	0.85656
chr17:53487980:53489277	chr17	53487981	53489277	intron (NM_025887, intron 2 of 5)	9395	Rab5a	RAB5A, member RAS oncogene family	488.921	-0.0012449	0.00646833	-0.19246	0.847382	0.955254	482.552	-0.00324487	0.00540096	-0.600795	0.547976	0.883293
chr17:5348919:5349225	chr17	5348920	5349225	Intergenic	69695	Ldhal6b	lactate dehydrogenase A-like 6B	25.7249	-0.0177793	0.0241582	-0.735951	0.461761	0.782862	26.5344	0.0137763	0.0227665	0.605113	0.545104	0.882188
chr17:53511779:53513043	chr17	53511780	53513043	intron (NM_173449, intron 2 of 2)	27040	Pp2d1	protein phosphatase 2C-like domain containing 1	95.7249	0.00703907	0.0137205	0.513032	0.607929	0.858647	97.13	0.00288539	0.0120605	0.239243	0.810917	0.959969
chr17:53566104:53568550	chr17	53566105	53568550	non-coding (NR_151733, exon 1 of 17)	356	Kat2b	K(lysine) acetyltransferase 2B	1395.28	0.0027349	0.00508296	0.538052	0.590541	0.850713	1403.36	0.00099754	0.00394108	0.253113	0.800181	0.957505
chr17:53569783:53570824	chr17	53569784	53570824	intron (NR_151733, intron 1 of 16)	3333	Kat2b	K(lysine) acetyltransferase 2B	880.923	0.0117768	0.00752608	1.5648	0.117631	0.445366	823.937	0.0134262	0.00501233	2.67863	0.00739231	0.161872
chr17:53577823:53579060	chr17	53577824	53579060	intron (NR_151733, intron 1 of 16)	-5684	Kat2b	K(lysine) acetyltransferase 2B	89.5006	0.00802518	0.0136355	0.588551	0.556162	0.834566	75.3059	-0.00662715	0.0125304	-0.528886	0.596885	0.90034
chr17:53583871:53584534	chr17	53583872	53584534	promoter-TSS (NM_001190846)	77	Kat2b	K(lysine) acetyltransferase 2B	277.936	0.00308725	0.00958596	0.32206	0.747408	0.921118	265.354	0.00264722	0.00768952	0.344264	0.730648	0.940321
chr17:53586776:53588086	chr17	53586777	53588086	intron (NM_001190846, intron 1 of 17)	3305	Kat2b	K(lysine) acetyltransferase 2B	712.388	0.00205482	0.00695029	0.295645	0.767501	0.927758	722.361	0.00561301	0.00543445	1.03286	0.301671	0.757582
chr17:53594394:53595185	chr17	53594395	53595185	intron (NM_001190846, intron 1 of 17)	10664	Kat2b	K(lysine) acetyltransferase 2B	113.222	0.00187901	0.0128263	0.146496	0.88353	0.966533	103.705	0.010947	0.00983118	1.1135	0.265495	0.730702
chr17:53626154:53626700	chr17	53626155	53626700	intron (NR_151733, intron 3 of 16)	42301	Kat2b	K(lysine) acetyltransferase 2B	50.4887	0.011184	0.0170886	0.654472	0.512807	0.812364	52.0905	-0.00217048	0.0137766	-0.157548	0.874813	0.976353
chr17:53650201:53650647	chr17	53650202	53650647	intron (NR_151733, intron 9 of 16)	38891	Sgo1	shugoshin 1	47.1241	0.0446816	0.0185904	2.40348	0.0162397	0.160496	39.4996	0.0122039	0.0199635	0.611311	0.540994	0.880983
chr17:53689034:53690246	chr17	53689035	53690246	promoter-TSS (NM_028232)	-325	Sgo1	shugoshin 1	2097.13	-0.00398568	0.00518563	-0.768602	0.44213	0.769804	2063.16	0.00120731	0.00353494	0.341537	0.732699	0.94089
chr17:5397205:5397888	chr17	5397206	5397888	Intergenic	21220	Ldhal6b	lactate dehydrogenase A-like 6B	173.965	0.0205748	0.0105666	1.94715	0.0515168	0.300586	168.53	-0.00330225	0.00926858	-0.356284	0.721628	0.938083
chr17:54002634:54004372	chr17	54002635	54004372	Intergenic	-12872	Sult1c1	sulfotransferase family, cytosolic, 1C, member 1	400.689	-0.017734	0.0118613	-1.49511	0.134886	0.474748	341.515	-0.000940094	0.00695046	-0.135256	0.892409	0.980131
chr17:5402010:5403532	chr17	5402011	5403532	Intergenic	15996	Ldhal6b	lactate dehydrogenase A-like 6B	496.659	-0.00505406	0.0072902	-0.693267	0.488142	0.798071	533.107	0.0011179	0.00504994	0.221369	0.824805	0.963374
chr17:5425182:5425692	chr17	5425183	5425692	intron (NM_027457, intron 3 of 3)	-6670	Ldhal6b	lactate dehydrogenase A-like 6B	66.2533	0.00755617	0.0181177	0.41706	0.676634	0.891091	90.5854	0.0107815	0.0122522	0.879962	0.37888	0.805481
chr17:5429328:5430091	chr17	5429329	5430091	intron (NM_027457, intron 3 of 3)	10550	Tmem242	transmembrane protein 242	224.658	0.0107543	0.010708	1.00433	0.315221	0.677859	217.281	0.00904055	0.00752288	1.20174	0.229464	0.69868
chr17:5439868:5441092	chr17	5439869	5441092	promoter-TSS (NM_027457)	-220	Tmem242	transmembrane protein 242	748.879	-0.0171876	0.0072511	-2.37035	0.0177713	0.1693	814.866	0.00345669	0.00426305	0.810848	0.417453	0.826843
chr17:54429449:54430460	chr17	54429450	54430460	Intergenic	-59881	1700025K24Rik	RIKEN cDNA 1700025K24 gene	150.169	-0.019176	0.0153539	-1.24894	0.211688	0.574853	134.643	0.0133162	0.0100172	1.32933	0.18374	0.652085
chr17:5453818:5454886	chr17	5453819	5454886	Intergenic	-14092	Tmem242	transmembrane protein 242	217.776	0.0451645	0.0106948	4.22301	2.41058e-05	0.0020013	200.608	0.0187795	0.00877845	2.13927	0.032414	0.337516
chr17:5491259:5493265	chr17	5491260	5493265	promoter-TSS (NM_146073)	-338	Zdhhc14	zinc finger, DHHC domain containing 14	2868.74	-0.00567952	0.00508769	-1.11633	0.264283	0.632605	2955.34	0.00290016	0.00390497	0.742684	0.457673	0.844692
chr17:5519756:5522428	chr17	5519757	5522428	intron (NM_146073, intron 1 of 8)	28492	Zdhhc14	zinc finger, DHHC domain containing 14	350.009	-0.00178664	0.00740165	-0.241384	0.809258	0.942304	322.535	0.00499771	0.00611803	0.816882	0.413996	0.825081
chr17:5537074:5537696	chr17	5537075	5537696	intron (NM_146073, intron 1 of 8)	44785	Zdhhc14	zinc finger, DHHC domain containing 14	87.1666	-0.057362	0.0172037	-3.33429	0.000855176	0.0256904	82.5137	-0.0251048	0.0120551	-2.0825	0.0372966	0.358326
chr17:5569028:5570502	chr17	5569029	5570502	intron (NM_146073, intron 1 of 8)	77165	Zdhhc14	zinc finger, DHHC domain containing 14	1055.22	-0.00986351	0.00581575	-1.696	0.0898862	0.393024	1091.5	0.00308935	0.00455198	0.678682	0.497339	0.863302
chr17:55702250:55703198	chr17	55702251	55703198	intron (NR_151542, intron 3 of 16)	9912	Pot1b	protection of telomeres 1B	102.521	-0.00194387	0.0133941	-0.145129	0.884609	0.966819	108.257	0.00483514	0.00945066	0.511619	0.608918	0.904419
chr17:55711776:55712940	chr17	55711777	55712940	intron (NR_151542, intron 1 of 16)	278	Pot1b	protection of telomeres 1B	568.782	-0.0135714	0.007252	-1.87141	0.0612888	0.32636	598.846	0.00409654	0.0046747	0.876322	0.380855	0.806701
chr17:55721303:55722716	chr17	55721304	55722716	Intergenic	-9374	Pot1b	protection of telomeres 1B	354.356	0.00119518	0.0078878	0.151522	0.879564	0.965225	335.104	0.00554153	0.0065267	0.849055	0.39585	0.814465
chr17:55725975:55726965	chr17	55725976	55726965	Intergenic	-13834	Pot1b	protection of telomeres 1B	263.61	-0.014171	0.00904574	-1.5666	0.117209	0.444931	259.169	0.00561451	0.00676889	0.829457	0.406846	0.820777
chr17:5572972:5573525	chr17	5572973	5573525	intron (NM_146073, intron 1 of 8)	80649	Zdhhc14	zinc finger, DHHC domain containing 14	681.74	-6.83918e-05	0.00749468	-0.00912538	0.992719	0.998117	720.061	0.00609425	0.00533927	1.1414	0.253703	0.720154
chr17:55736198:55737322	chr17	55736199	55737322	Intergenic	-13224	Adgre4	adhesion G protein-coupled receptor E4	175.508	-0.00489496	0.0106856	-0.458091	0.646887	0.876684	193.229	0.00372207	0.0102698	0.362428	0.717032	0.937186
chr17:5574570:5575646	chr17	5574571	5575646	intron (NM_146073, intron 1 of 8)	82508	Zdhhc14	zinc finger, DHHC domain containing 14	598.13	-0.0131394	0.00859375	-1.52894	0.126278	0.45993	596.695	0.00952446	0.00565192	1.68517	0.0919557	0.515352
chr17:55749535:55752698	chr17	55749536	55752698	intron (NM_139138, intron 1 of 16)	1133	Adgre4	adhesion G protein-coupled receptor E4	664.838	-0.00314617	0.00665947	-0.472435	0.636616	0.872191	680.791	-3.88694e-05	0.00499524	-0.00778129	0.993791	0.998609
chr17:55754148:55755373	chr17	55754149	55755373	intron (NM_139138, intron 1 of 16)	4777	Adgre4	adhesion G protein-coupled receptor E4	301.234	-1.77945e-05	0.0101096	-0.00176016	0.998596	0.999485	310.427	-0.00416508	0.00710135	-0.586519	0.557527	0.885987
chr17:55774226:55774506	chr17	55774227	55774506	intron (NM_139138, intron 2 of 16)	24382	Adgre4	adhesion G protein-coupled receptor E4	24.4586	0.00684051	0.029552	0.231474	0.816947	0.944539	28.8952	-0.0474587	0.0235644	-2.014	0.0440095	0.385525
chr17:5581808:5583071	chr17	5581809	5583071	intron (NM_146073, intron 1 of 8)	89840	Zdhhc14	zinc finger, DHHC domain containing 14	146.875	-0.00200682	0.0123363	-0.162676	0.870774	0.962396	156.129	-0.00606986	0.0112956	-0.537366	0.591015	0.898646
chr17:55877464:55879559	chr17	55877465	55879559	intron (NM_144546, intron 1 of 3)	441	Zfp119a	zinc finger protein 119a	3427.26	-0.00291953	0.00430711	-0.677838	0.497874	0.80416	3404.61	0.00480453	0.00321368	1.49502	0.134908	0.586437
chr17:55891516:55892742	chr17	55891517	55892742	promoter-TSS (NM_001360136)	36	Zfp959	zinc finger protein 959	4985.96	-0.00518662	0.00450105	-1.15231	0.249192	0.617216	4936.17	0.0027628	0.00276794	0.998145	0.318209	0.769656
chr17:5591203:5592465	chr17	5591204	5592465	intron (NM_146073, intron 1 of 8)	99234	Zdhhc14	zinc finger, DHHC domain containing 14	1019	-0.0196005	0.00892559	-2.19599	0.0280927	0.21896	1104.77	-0.00297099	0.00388716	-0.764309	0.444683	0.83901
chr17:55931483:55932638	chr17	55931484	55932638	Intergenic	13198	Zfp119b	zinc finger protein 119b	877.82	-0.00123622	0.00557876	-0.221594	0.82463	0.947653	895.338	-0.00225963	0.00451421	-0.50056	0.616681	0.907303
chr17:55944491:55945924	chr17	55944492	55945924	promoter-TSS (NM_146249)	51	Zfp119b	zinc finger protein 119b	2582.51	-0.00430563	0.00502218	-0.857323	0.391266	0.736099	2577.12	-0.000316872	0.0030124	-0.105189	0.916226	0.984477
chr17:55952198:55953369	chr17	55952199	55953369	5' UTR (NM_015766, exon 1 of 5)	161	Ebi3	Epstein-Barr virus induced gene 3	387.33	0.0233358	0.00795528	2.93337	0.00335305	0.0629102	298.985	0.0134574	0.0138473	0.97184	0.33113	0.778298
chr17:55958650:55959779	chr17	55958651	55959779	promoter-TSS (NM_028381)	28	Yju2	YJU2 splicing factor	1473.19	0.00147969	0.00499767	0.296075	0.767173	0.92773	1451.03	0.00281763	0.00395288	0.712804	0.475967	0.852991
chr17:55963055:55963436	chr17	55963056	55963436	intron (NM_028381, intron 3 of 7)	-3845	Gm16712	predicted gene, 16712	204.613	0.0298953	0.0112592	2.65519	0.00792644	0.106328	163.987	-0.00231934	0.00928182	-0.24988	0.80268	0.958321
chr17:5596661:5596963	chr17	5596662	5596963	intron (NM_146073, intron 1 of 8)	104212	Zdhhc14	zinc finger, DHHC domain containing 14	56.401	-0.0259123	0.0167438	-1.54757	0.121725	0.453062	49.7909	-0.0110349	0.0160059	-0.689428	0.490554	0.860252
chr17:55968864:55971105	chr17	55968865	55971105	promoter-TSS (NM_009168)	-497	Shd	src homology 2 domain-containing transforming protein D	176.236	0.00201849	0.0106163	0.19013	0.849207	0.955737	182.659	0.00587547	0.0101692	0.577773	0.563417	0.888617
chr17:55976157:55977131	chr17	55976158	55977131	TTS (NM_009168)	6162	Shd	src homology 2 domain-containing transforming protein D	161.405	0.00479019	0.0115514	0.414686	0.678372	0.891595	146.103	0.00926456	0.00952996	0.972151	0.330976	0.778111
chr17:56008148:56009738	chr17	56008149	56009738	promoter-TSS (NM_026530)	-258	Mpnd	MPN domain containing	2544.59	-0.00175491	0.0042638	-0.411584	0.680644	0.892702	2566.31	0.00397449	0.00381013	1.04314	0.296885	0.754272
chr17:5601807:5602640	chr17	5601808	5602640	intron (NM_146073, intron 1 of 8)	109624	Zdhhc14	zinc finger, DHHC domain containing 14	174.856	0.0037263	0.0100369	0.37126	0.710444	0.905346	154.423	-0.0201178	0.00846616	-2.37626	0.0174892	0.250555
chr17:56022409:56024316	chr17	56022410	56024316	intron (NM_013664, intron 1 of 9)	13274	Sh3gl1	SH3-domain GRB2-like 1	667.503	0.00446646	0.0064258	0.695082	0.487004	0.797584	630.482	0.0117696	0.00554392	2.12297	0.0337562	0.342788
chr17:56030449:56031552	chr17	56030450	56031552	intron (NM_013664, intron 1 of 9)	5636	Sh3gl1	SH3-domain GRB2-like 1	491.198	-5.20977e-05	0.00700488	-0.00743735	0.994066	0.998663	503.962	-0.000229902	0.00591752	-0.038851	0.969009	0.994029
chr17:56036226:56037114	chr17	56036227	56037114	promoter-TSS (NM_001252471)	-11	Sh3gl1	SH3-domain GRB2-like 1	737.802	-0.00767711	0.00771932	-0.994531	0.319964	0.681549	692.161	0.0059345	0.00456443	1.30016	0.193545	0.663717
chr17:56039888:56040619	chr17	56039889	56040619	promoter-TSS (NM_013733)	-162	Chaf1a	chromatin assembly factor 1, subunit A (p150)	625.459	-0.00263729	0.00710358	-0.371262	0.710443	0.905346	660.356	0.000608955	0.00561154	0.108518	0.913585	0.983997
chr17:5605058:5607181	chr17	5605059	5607181	intron (NM_146073, intron 1 of 8)	113520	Zdhhc14	zinc finger, DHHC domain containing 14	224.827	-0.0259871	0.00965749	-2.69088	0.00712648	0.0999637	223.058	0.0051733	0.00709844	0.728794	0.466128	0.849286
chr17:56065872:56066973	chr17	56065873	56066973	intron (NM_013733, intron 13 of 13)	12910	Ubxn6	UBX domain protein 6	114.892	0.0292719	0.0144696	2.023	0.0430732	0.273813	93.3213	-0.00085145	0.0111627	-0.0762766	0.939199	0.988887
chr17:56074550:56075192	chr17	56074551	56075192	exon (NM_024432, exon 2 of 12)	4462	Ubxn6	UBX domain protein 6	1644.03	-0.00104974	0.00502907	-0.208734	0.834656	0.951104	1663.46	0.00258498	0.0038464	0.672053	0.50155	0.864982
chr17:56078922:56079844	chr17	56078923	56079844	promoter-TSS (NM_001331053)	-50	Ubxn6	UBX domain protein 6	4972.72	0.00326393	0.00515057	0.633702	0.526275	0.819328	5039.5	0.00275072	0.0031923	0.861672	0.388868	0.811243
chr17:56111323:56112402	chr17	56111324	56112402	3' UTR (NM_001077348, exon 8 of 8)	-2061	Plin4	perilipin 4	102.42	8.11521e-05	0.0147103	0.0055167	0.995598	0.999143	103.083	0.00231897	0.0113169	0.204912	0.837641	0.966491
chr17:56117295:56117795	chr17	56117296	56117795	promoter-TSS (NM_001077348)	3	Plin5	perilipin 5	95.0687	0.00031235	0.0145657	0.0214442	0.982891	0.99494	84.1003	0.036686	0.0123232	2.977	0.00291088	0.0955101
chr17:56119487:56122381	chr17	56119488	56122381	exon (NM_029796, exon 2 of 2)	1012	Lrg1	leucine-rich alpha-2-glycoprotein 1	513.827	0.000236475	0.00748235	0.0316044	0.974788	0.993953	421.587	0.0112505	0.0071988	1.56283	0.118092	0.559882
chr17:56124911:56125268	chr17	56124912	56125268	intron (NM_001130456, intron 16 of 16)	-3144	Lrg1	leucine-rich alpha-2-glycoprotein 1	45.9842	0.00831166	0.0173286	0.47965	0.631477	0.869758	47.6713	-0.00851053	0.0150625	-0.565013	0.572065	0.891858
chr17:56132007:56134948	chr17	56132008	56134948	intron (NM_001130456, intron 1 of 16)	374	Sema6b	sema domain, transmembrane domain (TM), and cytoplasmic domain, (semaphorin) 6B	2718.72	0.00120764	0.00540971	0.223235	0.823353	0.947257	2657.3	0.00521195	0.00402393	1.29524	0.195238	0.664991
chr17:56139921:56140566	chr17	56139922	56140566	promoter-TSS (NM_001130456)	99	Sema6b	sema domain, transmembrane domain (TM), and cytoplasmic domain, (semaphorin) 6B	57.1818	0.0122918	0.0181708	0.67646	0.498748	0.804629	49.3389	-0.00710753	0.0144888	-0.490555	0.623741	0.909262
chr17:5614252:5616074	chr17	5614253	5616074	intron (NM_146073, intron 1 of 8)	122563	Zdhhc14	zinc finger, DHHC domain containing 14	245.66	-0.0370883	0.0117235	-3.16359	0.00155837	0.0380423	228.661	-0.0209397	0.00734266	-2.85179	0.00434733	0.120079
chr17:56153606:56154457	chr17	56153607	56154457	Intergenic	-8459	Tnfaip8l1	tumor necrosis factor, alpha-induced protein 8-like 1	201.487	0.000182219	0.00948851	0.0192042	0.984678	0.995594	165.348	0.0251333	0.00916422	2.74255	0.0060965	0.14592
chr17:56161972:56162876	chr17	56161973	56162876	promoter-TSS (NM_025566)	-67	Tnfaip8l1	tumor necrosis factor, alpha-induced protein 8-like 1	806.191	0.0147097	0.00623872	2.35781	0.0183832	0.172189	798.043	0.0021985	0.00524731	0.418976	0.675234	0.925007
chr17:56183204:56184580	chr17	56183205	56184580	promoter-TSS (NM_080837)	28	Mydgf	myeloid derived growth factor	769.107	-0.00518174	0.00581835	-0.890586	0.373152	0.722792	766.929	0.00407083	0.00503292	0.808841	0.418606	0.827427
chr17:56218772:56220361	chr17	56218773	56220361	promoter-TSS (NM_172624)	-678	Dpp9	dipeptidylpeptidase 9	1335.21	0.00295249	0.00611394	0.482911	0.629159	0.868809	1365.91	0.00759728	0.00386756	1.96436	0.0494884	0.404813
chr17:56236839:56237173	chr17	56236840	56237173	Intergenic	-4710	A230051N06Rik	RIKEN cDNA A230051N06 gene	36.3199	0.0203614	0.023384	0.870742	0.383895	0.731011	30.5027	-0.0159053	0.0206504	-0.770215	0.441173	0.837747
chr17:56241964:56242467	chr17	56241965	56242467	promoter-TSS (NR_029827)	500	A230051N06Rik	RIKEN cDNA A230051N06 gene	79.3965	-0.0031202	0.0148864	-0.2096	0.83398	0.950885	70.8438	0.00601399	0.0132244	0.454765	0.649278	0.917073
chr17:56251251:56251679	chr17	56251252	56251679	Intergenic	-5328	Fem1a	feminization 1 homolog a (C. elegans)	245.9	0.00299763	0.00933106	0.321253	0.748018	0.921364	255.944	0.0161609	0.0080733	2.00177	0.0453095	0.389735
chr17:56255794:56257220	chr17	56255795	56257220	promoter-TSS (NM_010192)	-286	Fem1a	feminization 1 homolog a (C. elegans)	4161.13	-0.000223144	0.00418441	-0.0533275	0.957471	0.988436	4243.37	0.00047409	0.00362497	0.130785	0.895946	0.980551
chr17:5625810:5627117	chr17	5625811	5627117	intron (NM_146073, intron 1 of 8)	133864	Zdhhc14	zinc finger, DHHC domain containing 14	269.701	-0.0115971	0.0111375	-1.04126	0.297753	0.662488	331.862	-0.0165553	0.00894931	-1.8499	0.0643286	0.450013
chr17:56263832:56266830	chr17	56263833	56266830	Intergenic	8538	Fem1a	feminization 1 homolog a (C. elegans)	780.89	-0.00479116	0.00571463	-0.838403	0.401804	0.743876	921.435	0.00336018	0.00460353	0.729913	0.465443	0.848905
chr17:56268885:56269881	chr17	56268886	56269881	TTS (NM_174989)	7384	Ticam1	toll-like receptor adaptor molecule 1	713.778	-0.0033899	0.00629947	-0.538124	0.590491	0.850713	736.888	0.00371864	0.00432022	0.860752	0.389374	0.811515
chr17:56275986:56277659	chr17	56275987	56277659	promoter-TSS (NM_174989)	-56	Ticam1	toll-like receptor adaptor molecule 1	1907.02	0.00415143	0.00461004	0.90052	0.367844	0.718652	1909.88	0.00385191	0.00398359	0.966944	0.333572	0.780089
chr17:56289711:56291740	chr17	56289712	56291740	promoter-TSS (NM_025836)	-215	Plin3	perilipin 3	2357.51	0.0118606	0.00570771	2.07799	0.0377099	0.255601	2344.81	0.00435964	0.00384846	1.13283	0.257287	0.723496
chr17:56298490:56298764	chr17	56298491	56298764	intron (NM_029799, intron 1 of 2)	1659	Arrdc5	arrestin domain containing 5	60.2052	0.0191661	0.0201299	0.952121	0.341036	0.698987	48.5454	0.0210436	0.0165163	1.27411	0.202624	0.672182
chr17:56303021:56304630	chr17	56303022	56304630	promoter-TSS (NM_001111078)	-487	Uhrf1	ubiquitin-like, containing PHD and RING finger domains, 1	1248.08	0.00603511	0.00541906	1.11368	0.265416	0.633418	1238.42	-0.00439062	0.00429707	-1.02177	0.30689	0.761955
chr17:56325349:56326285	chr17	56325350	56326285	promoter-TSS (NM_172132)	-233	Kdm4b	lysine (K)-specific demethylase 4B	3738.3	0.00417048	0.00475186	0.877652	0.380132	0.728387	3699.97	0.00130373	0.00336668	0.387244	0.698575	0.931475
chr17:56337133:56339249	chr17	56337134	56339249	intron (NM_001357909, intron 1 of 21)	12141	Kdm4b	lysine (K)-specific demethylase 4B	647.495	0.00443323	0.00621757	0.713017	0.475835	0.790909	699.62	0.00450973	0.00470512	0.958474	0.337824	0.782171
chr17:56343354:56343920	chr17	56343355	56343920	intron (NM_001357909, intron 1 of 21)	17587	Kdm4b	lysine (K)-specific demethylase 4B	81.3733	0.0420808	0.0163062	2.58066	0.00986119	0.120567	98.105	-0.00703474	0.0101895	-0.69039	0.489949	0.85996
chr17:56350317:56351454	chr17	56350318	56351454	intron (NM_001357909, intron 1 of 21)	24836	Kdm4b	lysine (K)-specific demethylase 4B	162.379	0.012942	0.0108635	1.19134	0.233521	0.599783	166.751	-0.00549163	0.00807392	-0.680169	0.496398	0.86273
chr17:56357085:56357964	chr17	56357086	56357964	intron (NM_001357909, intron 5 of 21)	31475	Kdm4b	lysine (K)-specific demethylase 4B	92.9835	0.0126007	0.0123967	1.01645	0.309414	0.6731	90.7972	-0.00207194	0.0113508	-0.182536	0.855162	0.970677
chr17:5636803:5637743	chr17	5636804	5637743	intron (NM_146073, intron 1 of 8)	144673	Zdhhc14	zinc finger, DHHC domain containing 14	63.9606	-0.044911	0.0168734	-2.66164	0.00777618	0.105041	56.7587	-0.0110858	0.0145265	-0.763144	0.445378	0.839121
chr17:56405155:56406847	chr17	56405156	56406847	Intergenic	12908	Mir6977	microRNA 6977	244.096	0.00454993	0.0107878	0.421765	0.673197	0.889224	232.751	0.00836642	0.00782167	1.06965	0.284778	0.746118
chr17:56425112:56426146	chr17	56425113	56426146	exon (NM_011218, exon 14 of 33)	-6720	Mir6977	microRNA 6977	263.852	0.00246175	0.0100555	0.244815	0.8066	0.94118	228.396	0.00673641	0.00903781	0.745359	0.456055	0.843983
chr17:56442875:56443891	chr17	56442876	56443891	intron (NM_001252455, intron 6 of 27)	18838	Ptprs	protein tyrosine phosphatase, receptor type, S	127.615	0.0259959	0.0179689	1.44672	0.147976	0.495085	116.916	-0.0135425	0.0106623	-1.27013	0.20404	0.673272
chr17:56461826:56462935	chr17	56461827	56462935	promoter-TSS (NM_001252456)	-160	Ptprs	protein tyrosine phosphatase, receptor type, S	2231.85	-0.0036245	0.00625889	-0.579097	0.562524	0.837798	2284.78	0.0025817	0.00402891	0.640793	0.521657	0.873152
chr17:56472266:56473740	chr17	56472267	56473740	intron (NM_001252455, intron 1 of 27)	3477	Ptprs	protein tyrosine phosphatase, receptor type, S	1110.21	-0.00517642	0.00535314	-0.966988	0.33355	0.692272	1255.53	0.000952984	0.00415106	0.229576	0.818421	0.962101
chr17:56476034:56476635	chr17	56476035	56476635	intron (NM_001252455, intron 1 of 27)	145	Ptprs	protein tyrosine phosphatase, receptor type, S	287.936	0.00947845	0.010396	0.911744	0.361903	0.714228	289.078	-0.015249	0.00959539	-1.5892	0.112015	0.550044
chr17:56478099:56479679	chr17	56478100	56479679	Intergenic	-2409	Ptprs	protein tyrosine phosphatase, receptor type, S	489.945	0.0101741	0.00781092	1.30254	0.192731	0.553574	601.902	0.00212441	0.00494879	0.429279	0.667721	0.922671
chr17:56487752:56488040	chr17	56487753	56488040	Intergenic	-11416	Ptprs	protein tyrosine phosphatase, receptor type, S	33.0514	0.0182772	0.0232145	0.787317	0.431096	0.763294	42.8164	-0.0294671	0.0171419	-1.71901	0.0856128	0.502741
chr17:56507117:56508102	chr17	56507118	56508102	Intergenic	4873	Znrf4	zinc and ring finger 4	1638.01	-0.00271562	0.00547539	-0.495969	0.619916	0.864211	1597.07	0.00554513	0.00422181	1.31345	0.189031	0.658747
chr17:56549944:56550223	chr17	56549945	56550223	Intergenic	4303	Gm20219	predicted gene, 20219	27.7296	0.0374404	0.0232546	1.61002	0.107393	0.427884	31.855	-0.0330433	0.0181992	-1.81564	0.0694254	0.464463
chr17:56552622:56554546	chr17	56552623	56554546	intron (NR_130128, intron 1 of 3)	803	Gm20219	predicted gene, 20219	184.957	-0.0038655	0.0106285	-0.363691	0.716089	0.907889	196.434	-0.00786328	0.00769608	-1.02172	0.306911	0.761955
chr17:56558075:56560254	chr17	56558076	56560254	Intergenic	-4778	Gm20219	predicted gene, 20219	196.099	-0.00817999	0.00912252	-0.89668	0.369889	0.720165	225.196	0.00074377	0.00744005	0.0999684	0.920369	0.985176
chr17:56583585:56585614	chr17	56583586	56585614	promoter-TSS (NM_001163300)	-15	Safb2	scaffold attachment factor B2	2791.02	-0.004748	0.00464946	-1.02119	0.307162	0.670964	2870.07	0.00399662	0.00293066	1.36373	0.172653	0.63913
chr17:56609023:56610264	chr17	56609024	56610264	exon (NM_153152, exon 1 of 4)	127	Micos13	mitochondrial contact site and cristae organizing system subunit 13	1563.02	-0.00394094	0.004717	-0.835476	0.40345	0.745134	1568.04	0.00500146	0.0032742	1.52754	0.126627	0.572854
chr17:56613244:56614135	chr17	56613245	56614135	TTS (NM_028782)	295	Rpl36	ribosomal protein L36	807.293	-0.00495495	0.0062362	-0.794547	0.426877	0.760472	849.378	-0.00468274	0.00524379	-0.893008	0.371853	0.802111
chr17:56626223:56628014	chr17	56626224	56628014	promoter-TSS (NM_001357897)	72	Catsperd	cation channel sperm associated auxiliary subunit delta	808.408	-0.00725666	0.00721699	-1.0055	0.314658	0.677478	767.23	-0.00423173	0.00468942	-0.902399	0.366845	0.799813
chr17:56668097:56669221	chr17	56668098	56669221	Intergenic	-4566	Ranbp3	RAN binding protein 3	245.662	-0.00050626	0.00877374	-0.0577017	0.953986	0.9875	255.019	0.00522078	0.0076414	0.683223	0.494466	0.861934
chr17:56672698:56673868	chr17	56672699	56673868	promoter-TSS (NR_045519)	58	Ranbp3	RAN binding protein 3	1381.59	0.00663205	0.00771528	0.8596	0.39001	0.73528	1471.59	0.00331019	0.00370106	0.894389	0.371114	0.801797
chr17:56716595:56718186	chr17	56716596	56718186	promoter-TSS (NM_027244)	308	Vmac	vimentin-type intermediate filament associated coiled-coil protein	2295.25	0.000429084	0.00491921	0.0872263	0.930492	0.979884	2228.42	0.00740909	0.00382485	1.93709	0.0527339	0.417644
chr17:56754473:56755067	chr17	56754474	56755067	intron (NM_008738, intron 1 of 2)	2778	Nrtn	neurturin	107.728	-0.00841674	0.0140431	-0.599352	0.548938	0.830888	91.036	-0.00824296	0.0120106	-0.686308	0.492519	0.861261
chr17:56756818:56758346	chr17	56756819	56758346	promoter-TSS (NM_008738)	-34	Nrtn	neurturin	299.674	0.00599887	0.00937888	0.639614	0.522423	0.817236	255.738	0.0117377	0.00734221	1.59866	0.109896	0.54591
chr17:56762014:56762282	chr17	56762015	56762282	Intergenic	-2603	Dus3l	dihydrouridine synthase 3-like (S. cerevisiae)	192.383	0.0091723	0.0118399	0.774693	0.438521	0.767862	169.161	0.0117859	0.0080958	1.4558	0.145448	0.601682
chr17:56763480:56765518	chr17	56763481	56765518	promoter-TSS (NM_144858)	-252	Dus3l	dihydrouridine synthase 3-like (S. cerevisiae)	1803.79	-0.00690377	0.00463311	-1.49009	0.1362	0.476865	1809.44	0.00481157	0.00386989	1.24334	0.213744	0.68409
chr17:56808632:56809122	chr17	56808633	56809122	intron (NM_027787, intron 1 of 17)	22131	Rfx2	regulatory factor X, 2 (influences HLA class II expression)	213.118	-0.00147289	0.00906625	-0.162458	0.870945	0.962408	208.427	0.0181632	0.00928683	1.9558	0.0504882	0.408725
chr17:56810155:56810890	chr17	56810156	56810890	intron (NM_027787, intron 1 of 17)	20485	Rfx2	regulatory factor X, 2 (influences HLA class II expression)	746.983	0.0259211	0.00669302	3.87286	0.000107564	0.00597399	773.791	0.0157108	0.00702501	2.2364	0.0253253	0.30198
chr17:56812047:56812362	chr17	56812048	56812362	intron (NM_027787, intron 1 of 17)	18803	Rfx2	regulatory factor X, 2 (influences HLA class II expression)	167.736	0.00046768	0.0123829	0.0377682	0.969872	0.992328	176.892	0.01777	0.0083308	2.13305	0.0329207	0.339106
chr17:56814033:56815292	chr17	56814034	56815292	intron (NM_027787, intron 1 of 17)	16345	Rfx2	regulatory factor X, 2 (influences HLA class II expression)	835.559	-0.013908	0.0107237	-1.29695	0.194649	0.55595	881.135	0.00535997	0.00540674	0.99135	0.321515	0.772107
chr17:56819274:56820613	chr17	56819275	56820613	intron (NM_027787, intron 1 of 17)	11064	Rfx2	regulatory factor X, 2 (influences HLA class II expression)	337.451	0.0111929	0.00734494	1.52389	0.127537	0.461695	309.946	0.0057845	0.00668151	0.865749	0.386628	0.80997
chr17:56829974:56831763	chr17	56829975	56831763	intron (NM_027787, intron 1 of 17)	139	Rfx2	regulatory factor X, 2 (influences HLA class II expression)	1622.89	0.00786099	0.00713732	1.10139	0.270725	0.639072	1587.96	0.00248951	0.00470209	0.529446	0.596496	0.900256
chr17:56841598:56843864	chr17	56841599	56843864	TTS (NM_001039114)	-11723	Rfx2	regulatory factor X, 2 (influences HLA class II expression)	292.078	0.0183127	0.00823392	2.22406	0.0261445	0.210334	266.574	0.00388709	0.00722186	0.538239	0.590412	0.898525
chr17:56848573:56849194	chr17	56848574	56849194	intron (NM_001039114, intron 10 of 14)	-17876	Rfx2	regulatory factor X, 2 (influences HLA class II expression)	73.3674	0.0257551	0.0180084	1.43017	0.152667	0.501934	70.1304	-0.0141893	0.0134821	-1.05246	0.29259	0.751731
chr17:56858103:56859417	chr17	56858104	56859417	intron (NM_001039114, intron 6 of 14)	15687	Acsbg2	acyl-CoA synthetase bubblegum family member 2	431.13	0.00240403	0.00865355	0.277809	0.781159	0.932883	494.042	-0.00406854	0.00551047	-0.738329	0.460315	0.846139
chr17:5687645:5688617	chr17	5687646	5688617	intron (NM_146073, intron 3 of 8)	-110526	3300005D01Rik	RIKEN cDNA 3300005D01 gene	57.4455	0.014635	0.0170887	0.856411	0.39177	0.736542	59.7259	0.00305457	0.0131118	0.232964	0.815789	0.961378
chr17:56883545:56885418	chr17	56883546	56885418	intron (NM_030141, intron 10 of 13)	8998	1700061G19Rik	RIKEN cDNA 1700061G19 gene	385.459	0.0114436	0.00870559	1.31451	0.188675	0.54879	358.843	0.00636011	0.00563316	1.12905	0.258877	0.725174
chr17:56897417:56899139	chr17	56897418	56899139	intron (NM_022328, intron 6 of 11)	22794	1700061G19Rik	RIKEN cDNA 1700061G19 gene	222.97	0.0329972	0.0103853	3.1773	0.00148653	0.0370189	211.219	0.00180029	0.00777084	0.231673	0.816792	0.961608
chr17:56926853:56927344	chr17	56926854	56927344	exon (NM_022328, exon 2 of 12)	8289	Mllt1	myeloid/lymphoid or mixed-lineage leukemia; translocated to, 1	92.2949	-0.0172569	0.0142211	-1.21348	0.224947	0.589655	87.3666	-0.00270809	0.0126429	-0.214199	0.830392	0.964953
chr17:56929268:56930511	chr17	56929269	56930511	intron (NM_022328, intron 1 of 11)	5498	Mllt1	myeloid/lymphoid or mixed-lineage leukemia; translocated to, 1	401.307	-0.00964753	0.00786517	-1.22661	0.219968	0.584629	345.755	0.00841728	0.005858	1.43688	0.150751	0.610322
chr17:56935416:56936008	chr17	56935417	56936008	promoter-TSS (NM_022328)	-324	Mllt1	myeloid/lymphoid or mixed-lineage leukemia; translocated to, 1	950.941	-0.00255792	0.00699285	-0.365791	0.714521	0.907303	936.857	0.00369854	0.00417246	0.886418	0.375392	0.803584
chr17:56938697:56939423	chr17	56938698	56939423	Intergenic	-3672	Mllt1	myeloid/lymphoid or mixed-lineage leukemia; translocated to, 1	484.712	0.00347884	0.00633569	0.549086	0.582946	0.8471	448.756	0.012193	0.00526464	2.31601	0.0205577	0.270752
chr17:56950701:56951345	chr17	56950702	56951345	Intergenic	-15635	Mllt1	myeloid/lymphoid or mixed-lineage leukemia; translocated to, 1	81.9082	-0.00252021	0.0136144	-0.185113	0.85314	0.957023	89.1445	-0.00404869	0.0131485	-0.307921	0.758142	0.948066
chr17:56957606:56958657	chr17	56957607	56958657	intron (NM_175731, intron 4 of 5)	-22744	Mllt1	myeloid/lymphoid or mixed-lineage leukemia; translocated to, 1	466.716	0.00372725	0.00682296	0.54628	0.584873	0.847957	425.714	0.00495955	0.0059224	0.837423	0.402355	0.818075
chr17:56989398:56990754	chr17	56989399	56990754	promoter-TSS (NM_017393)	-188	Clpp	caseinolytic mitochondrial matrix peptidase proteolytic subunit	1626.05	-0.00588801	0.00458798	-1.28335	0.199368	0.561413	1664.06	0.00614259	0.00393387	1.56146	0.118415	0.560602
chr17:56997032:56997876	chr17	56997033	56997876	exon (NM_025538, exon 1 of 4)	115	Alkbh7	alkB homolog 7	1761.99	-0.000935577	0.00503127	-0.185952	0.852482	0.956857	1791.94	0.00366316	0.00343081	1.06773	0.285644	0.746728
chr17:57010747:57012083	chr17	57010748	57012083	promoter-TSS (NM_133801)	-127	Gtf2f1	general transcription factor IIF, polypeptide 1	1491.81	0.00326695	0.00508685	0.642235	0.520721	0.816678	1448.89	0.00466321	0.00388169	1.20134	0.229621	0.698833
chr17:57016932:57017962	chr17	57016933	57017962	Intergenic	-6159	Gtf2f1	general transcription factor IIF, polypeptide 1	136.553	0.0199727	0.0119145	1.67633	0.0936736	0.40101	133.171	-0.00313601	0.0101975	-0.307527	0.758442	0.948172
chr17:57031467:57032339	chr17	57031468	57032339	promoter-TSS (NM_010613)	-396	Khsrp	KH-type splicing regulatory protein	6662.55	0.000549486	0.00498356	0.11026	0.912203	0.974377	6760.16	-0.00159676	0.00328961	-0.485396	0.627396	0.910402
chr17:57059607:57061092	chr17	57059608	57061092	promoter-TSS (NM_025877)	-487	Slc25a23	solute carrier family 25 (mitochondrial carrier; phosphate carrier), member 23	1661.92	-0.000607799	0.00576546	-0.105421	0.916042	0.975589	1700.27	0.0147751	0.00402163	3.6739	0.000238872	0.0177372
chr17:57077642:57079204	chr17	57077643	57079204	promoter-TSS (NM_153551)	87	Dennd1c	DENN/MADD domain containing 1C	874.04	0.00212243	0.00608056	0.349053	0.72705	0.912077	822.886	0.00255274	0.00487003	0.524174	0.600158	0.901411
chr17:57087049:57087503	chr17	57087050	57087503	intron (NM_009451, intron 1 of 3)	324	Tubb4a	tubulin, beta 4A class IVA	37.9046	-0.0178087	0.0212311	-0.838804	0.401579	0.743665	29.5504	-0.0367343	0.024001	-1.53053	0.125885	0.57194
chr17:57095926:57096979	chr17	57095927	57096979	intron (NR_033508, intron 3 of 3)	-8853	Tubb4a	tubulin, beta 4A class IVA	964.719	-0.00921615	0.00724454	-1.27215	0.203319	0.565775	960.898	0.00232367	0.0046415	0.500628	0.616633	0.907296
chr17:57104406:57106053	chr17	57104407	57106053	promoter-TSS (NM_009404)	-155	Tnfsf9	tumor necrosis factor (ligand) superfamily, member 9	542.438	-0.0154818	0.00636307	-2.43307	0.0149716	0.153005	566.104	-0.00432173	0.00571548	-0.756144	0.449563	0.840955
chr17:57112734:57113634	chr17	57112735	57113634	Intergenic	-7242	Gm11110	predicted gene 11110	880.158	-0.00264424	0.00608733	-0.434384	0.66401	0.885233	880.647	0.00483172	0.00445679	1.08413	0.278309	0.741386
chr17:5711435:5711809	chr17	5711436	5711809	intron (NM_146073, intron 3 of 8)	-87035	3300005D01Rik	RIKEN cDNA 3300005D01 gene	39.8914	0.00556698	0.0200886	0.277121	0.781687	0.933024	46.3721	-0.00667743	0.0183606	-0.363683	0.716095	0.936758
chr17:57166972:57167561	chr17	57166973	57167561	Intergenic	-17490	Cd70	CD70 antigen	116.239	0.00960421	0.0130027	0.738634	0.460129	0.782067	113.802	-0.00653464	0.0107757	-0.606425	0.544232	0.882049
chr17:57172080:57173780	chr17	57172081	57173780	Intergenic	21251	Tnfsf14	tumor necrosis factor (ligand) superfamily, member 14	205.792	0.0272258	0.011887	2.2904	0.0219984	0.190545	215.597	-0.000968366	0.00892295	-0.108525	0.913579	0.983997
chr17:57180217:57180925	chr17	57180218	57180925	Intergenic	13610	Tnfsf14	tumor necrosis factor (ligand) superfamily, member 14	56.2986	0.00012186	0.0173535	0.0070222	0.994397	0.998757	64.1681	-0.022062	0.0162614	-1.35671	0.174874	0.642317
chr17:57182767:57183185	chr17	57182768	57183185	Intergenic	11205	Tnfsf14	tumor necrosis factor (ligand) superfamily, member 14	52.5849	0.00948403	0.018117	0.523488	0.600635	0.855362	52.8882	0.000765807	0.0161722	0.0473533	0.962232	0.992419
chr17:57193640:57195573	chr17	57193641	57195573	promoter-TSS (NM_019418)	-426	Tnfsf14	tumor necrosis factor (ligand) superfamily, member 14	717.3	-0.000898102	0.00695466	-0.129137	0.897249	0.970151	707.705	0.00278341	0.00452606	0.614974	0.538572	0.880053
chr17:57197882:57198803	chr17	57197883	57198803	Intergenic	-4162	Tnfsf14	tumor necrosis factor (ligand) superfamily, member 14	724.534	0.0144913	0.0075572	1.91755	0.0551682	0.310948	758.662	0.00212473	0.00501215	0.423915	0.671628	0.923991
chr17:57218985:57220291	chr17	57218986	57220291	intron (NM_009778, intron 18 of 40)	-2410	Mir6978	microRNA 6978	186.836	0.00619526	0.0116305	0.532674	0.59426	0.852715	189.131	0.00158897	0.00802919	0.1979	0.843124	0.967976
chr17:57227613:57228770	chr17	57227614	57228770	promoter-TSS (NM_009778)	-56	C3	complement component 3	469.166	0.0323924	0.0117363	2.76001	0.00577994	0.0886577	374.569	0.0132992	0.00631084	2.10736	0.035086	0.348482
chr17:57230765:57231820	chr17	57230766	57231820	Intergenic	-3157	C3	complement component 3	169.688	0.0102273	0.0151355	0.675715	0.499222	0.804925	115.205	0.0149536	0.00948032	1.57733	0.114719	0.553719
chr17:57247124:57249894	chr17	57247125	57249894	promoter-TSS (NM_001308072)	-820	Gpr108	G protein-coupled receptor 108	5037.04	-0.00276507	0.00402257	-0.68739	0.491837	0.800322	5066.99	0.00348319	0.00305856	1.13883	0.254774	0.7211
chr17:57264896:57265422	chr17	57264897	57265422	Intergenic	-13941	Vav1	vav 1 oncogene	66.8796	0.0240346	0.0165341	1.45364	0.146046	0.491905	65.0421	0.0062088	0.013809	0.44962	0.652985	0.918478
chr17:57274796:57277124	chr17	57274797	57277124	Intergenic	-3140	Vav1	vav 1 oncogene	1665.01	-0.00460251	0.00526129	-0.874788	0.381689	0.729771	1623.99	0.00134124	0.00370521	0.361987	0.717362	0.937186
chr17:57278871:57280725	chr17	57278872	57280725	intron (NM_011691, intron 1 of 26)	698	Vav1	vav 1 oncogene	792.86	0.00444278	0.00619359	0.71732	0.473177	0.789202	720.14	0.0107013	0.00482489	2.21795	0.0265586	0.309215
chr17:57284760:57285555	chr17	57284761	57285555	intron (NM_011691, intron 1 of 26)	6058	Vav1	vav 1 oncogene	311.26	0.0128217	0.00922694	1.38959	0.164653	0.518091	274.037	-0.00810276	0.0064796	-1.2505	0.211116	0.680618
chr17:57289893:57291199	chr17	57289894	57291199	intron (NM_011691, intron 1 of 26)	11446	Vav1	vav 1 oncogene	947.054	-0.0150375	0.0067497	-2.22788	0.0258887	0.208996	858.933	-0.00458113	0.00458607	-0.998922	0.317833	0.769481
chr17:5730151:5731374	chr17	5730152	5731374	intron (NM_146073, intron 7 of 8)	-67894	3300005D01Rik	RIKEN cDNA 3300005D01 gene	1018.45	0.00061476	0.00555992	0.11057	0.911957	0.974291	1008.99	-0.00654847	0.00510382	-1.28305	0.199474	0.668901
chr17:57330905:57331429	chr17	57330906	57331429	Intergenic	-27519	Adgre1	adhesion G protein-coupled receptor E1	257.134	0.0145042	0.0105223	1.37843	0.168071	0.52246	220.585	0.00541292	0.00769065	0.703832	0.481538	0.855986
chr17:57334682:57336547	chr17	57334683	57336547	Intergenic	-23071	Adgre1	adhesion G protein-coupled receptor E1	1291.46	-0.00208215	0.00783584	-0.265721	0.790454	0.936323	1296.71	0.0256199	0.00428555	5.97821	2.25605e-09	1.39887e-06
chr17:57337766:57338661	chr17	57337767	57338661	Intergenic	-20472	Adgre1	adhesion G protein-coupled receptor E1	363.337	-0.0180383	0.0100395	-1.79674	0.0723768	0.353422	394.653	0.0043352	0.00576601	0.751854	0.452139	0.842056
chr17:57341417:57342485	chr17	57341418	57342485	Intergenic	-16735	Adgre1	adhesion G protein-coupled receptor E1	906.056	0.0108175	0.00950195	1.13845	0.254933	0.623299	824.166	4.41185e-05	0.00426197	0.0103517	0.991741	0.998294
chr17:57344129:57344734	chr17	57344130	57344734	Intergenic	-14254	Adgre1	adhesion G protein-coupled receptor E1	439.25	0.00747788	0.00889534	0.840652	0.400543	0.742928	446.28	0.0084342	0.00504	1.67345	0.0942384	0.518712
chr17:57346714:57348217	chr17	57346715	57348217	Intergenic	-11220	Adgre1	adhesion G protein-coupled receptor E1	1676.78	-0.00481001	0.00554014	-0.868212	0.385278	0.731668	1647.38	0.00348902	0.00455611	0.765789	0.443802	0.838875
chr17:57357566:57360143	chr17	57357567	57360143	intron (NM_001355723, intron 1 of 21)	169	Adgre1	adhesion G protein-coupled receptor E1	1871.52	-0.00644741	0.00613062	-1.05167	0.292949	0.658307	1714.37	0.00487138	0.00413067	1.17932	0.23827	0.707005
chr17:57374725:57376995	chr17	57374726	57376995	intron (NM_001355723, intron 2 of 21)	17174	Adgre1	adhesion G protein-coupled receptor E1	133.047	0.0208476	0.0137185	1.51967	0.128593	0.463528	125.933	-0.0113998	0.010721	-1.06331	0.287641	0.747901
chr17:57378020:57380405	chr17	57378021	57380405	intron (NM_001355723, intron 2 of 21)	20527	Adgre1	adhesion G protein-coupled receptor E1	215.001	-0.00633465	0.0126406	-0.501135	0.616276	0.862703	219.359	-0.00982111	0.00879744	-1.11636	0.264268	0.729803
chr17:57382981:57396464	chr17	57382982	57396464	intron (NM_001355723, intron 2 of 21)	31037	Adgre1	adhesion G protein-coupled receptor E1	879.565	-0.00176087	0.00907392	-0.194058	0.846131	0.95473	824.272	-0.0027691	0.00592423	-0.46742	0.640199	0.914536
chr17:57397697:57403814	chr17	57397698	57403814	intron (NM_001355723, intron 2 of 21)	42070	Adgre1	adhesion G protein-coupled receptor E1	784.916	0.00715468	0.00681647	1.04962	0.293894	0.659556	731.683	0.00990102	0.00478925	2.06734	0.0387018	0.364206
chr17:57405115:57405966	chr17	57405116	57405966	intron (NM_001355723, intron 5 of 21)	46855	Adgre1	adhesion G protein-coupled receptor E1	118.438	0.0288119	0.0148285	1.943	0.0520158	0.30202	121.094	0.00310863	0.010062	0.308947	0.757362	0.947961
chr17:57407522:57410976	chr17	57407523	57410976	intron (NM_001355723, intron 7 of 21)	50563	Adgre1	adhesion G protein-coupled receptor E1	736.288	0.00440188	0.008165	0.539116	0.589807	0.850404	709.708	-0.00643388	0.0044633	-1.44151	0.149442	0.608102
chr17:57414084:57418971	chr17	57414085	57418971	intron (NM_001355723, intron 10 of 21)	57842	Adgre1	adhesion G protein-coupled receptor E1	457.026	0.000441794	0.0108428	0.0407452	0.967499	0.991588	501.753	-0.0069907	0.00633058	-1.10428	0.269473	0.734009
chr17:57420218:57425515	chr17	57420219	57425515	intron (NM_001355723, intron 12 of 21)	64181	Adgre1	adhesion G protein-coupled receptor E1	526.397	-0.0010612	0.0103509	-0.102523	0.918342	0.976426	551.64	-0.00427436	0.00599278	-0.713253	0.47569	0.852991
chr17:57428293:57428898	chr17	57428294	57428898	intron (NM_001355723, intron 12 of 21)	69910	Adgre1	adhesion G protein-coupled receptor E1	36.4588	0.0335139	0.024497	1.36808	0.171287	0.526843	41.5925	-0.00342428	0.0197569	-0.17332	0.8624	0.972754
chr17:57434309:57454093	chr17	57434310	57454093	intron (NM_001355723, intron 14 of 21)	85515	Adgre1	adhesion G protein-coupled receptor E1	1757.18	-0.00859098	0.00825768	-1.04036	0.298172	0.6628	1898.99	-0.00726576	0.00473023	-1.53603	0.124532	0.570376
chr17:57456719:57457170	chr17	57456720	57457170	intron (NM_001355723, intron 17 of 21)	88369	Vmn2r120	vomeronasal 2, receptor 120	33.5694	0.00585178	0.0208807	0.280248	0.779287	0.93214	38.7255	0.0167118	0.0192164	0.869661	0.384486	0.80868
chr17:57458546:57472262	chr17	57458547	57472262	intron (NM_001355723, intron 18 of 21)	79910	Vmn2r120	vomeronasal 2, receptor 120	1273.31	0.00148953	0.00800517	0.186071	0.852389	0.956836	1393.54	0.00319008	0.0100586	0.31715	0.75113	0.9461
chr17:57473452:57477014	chr17	57473453	57477014	intron (NM_001355723, intron 18 of 21)	70081	Vmn2r120	vomeronasal 2, receptor 120	375.516	-0.0258304	0.00897832	-2.87698	0.00401504	0.0705446	423.576	-0.000667039	0.00630729	-0.105757	0.915775	0.984477
chr17:57478345:57481690	chr17	57478346	57481690	intron (NM_001355723, intron 20 of 21)	65296	Vmn2r120	vomeronasal 2, receptor 120	409.006	-0.0292041	0.00887276	-3.29144	0.000996762	0.0283641	524.233	-0.00474558	0.00760012	-0.624408	0.53236	0.877406
chr17:5747938:5748897	chr17	5747939	5748897	intron (NM_146073, intron 8 of 8)	-50239	3300005D01Rik	RIKEN cDNA 3300005D01 gene	45.1241	0.00997552	0.0194193	0.513692	0.607467	0.858356	47.7696	0.00560282	0.0145616	0.384766	0.700411	0.932113
chr17:57483805:57485589	chr17	57483806	57485589	Intergenic	60617	Vmn2r120	vomeronasal 2, receptor 120	297.224	-0.00858551	0.0119128	-0.720695	0.471097	0.787994	387.796	0.000101049	0.0132662	0.007617	0.993923	0.998658
chr17:57486953:57491778	chr17	57486954	57491778	Intergenic	55948	Vmn2r120	vomeronasal 2, receptor 120	909.878	-0.0121656	0.0105877	-1.14903	0.250545	0.618529	1129.37	-0.00449699	0.0097284	-0.462254	0.643899	0.915399
chr17:5752840:5753553	chr17	5752841	5753553	3' UTR (NM_146073, exon 9 of 9)	-45460	3300005D01Rik	RIKEN cDNA 3300005D01 gene	65.3665	0.00801751	0.015448	0.519001	0.60376	0.856709	68.0042	0.00777145	0.0127019	0.611835	0.540647	0.880983
chr17:57670247:57673279	chr17	57670248	57673279	Intergenic	-97448	Cntnap5c	contactin associated protein-like 5C	891.916	-0.00155927	0.00735389	-0.212033	0.832081	0.950295	852.818	-0.00845697	0.00568055	-1.48876	0.136551	0.58837
chr17:5769953:5771061	chr17	5769954	5771061	Intergenic	-28150	3300005D01Rik	RIKEN cDNA 3300005D01 gene	620.747	-0.00977706	0.00674565	-1.44939	0.147229	0.493839	688.372	0.0110425	0.00591229	1.86772	0.0618016	0.444656
chr17:5779388:5780196	chr17	5779389	5780196	Intergenic	-18865	3300005D01Rik	RIKEN cDNA 3300005D01 gene	67.7488	-0.00581159	0.016262	-0.357372	0.720813	0.909921	56.9801	-0.0316732	0.0144183	-2.19674	0.0280391	0.316644
chr17:57800963:57801583	chr17	57800964	57801583	intron (NM_001081653, intron 1 of 23)	32062	Cntnap5c	contactin associated protein-like 5C	167.459	0.115797	0.0182269	6.35311	2.11011e-10	1.42931e-07	66.8751	0.0219274	0.0133872	1.63794	0.101435	0.531399
chr17:5783296:5785886	chr17	5783297	5785886	Intergenic	-14066	3300005D01Rik	RIKEN cDNA 3300005D01 gene	539.565	-0.0189833	0.00869079	-2.1843	0.0289402	0.222691	594.333	-0.00351094	0.00514444	-0.682471	0.494941	0.862013
chr17:5795943:5799043	chr17	5795944	5799043	Intergenic	-1164	3300005D01Rik	RIKEN cDNA 3300005D01 gene	671.83	0.013744	0.00691149	1.98858	0.0467481	0.286239	636.389	0.00118065	0.00506143	0.233264	0.815556	0.961324
chr17:5800309:5800813	chr17	5800310	5800813	intron (NR_045080, intron 1 of 1)	1071	3300005D01Rik	RIKEN cDNA 3300005D01 gene	163.794	-0.0173082	0.0111857	-1.54735	0.121778	0.453161	166.183	0.00427139	0.00847385	0.504067	0.614214	0.906407
chr17:5804379:5804643	chr17	5804380	5804643	Intergenic	5021	3300005D01Rik	RIKEN cDNA 3300005D01 gene	56.826	0.0335057	0.0214677	1.56075	0.118583	0.447171	50.9951	0.00764906	0.0150387	0.508626	0.611015	0.905335
chr17:5806049:5808395	chr17	5806050	5808395	Intergenic	7732	3300005D01Rik	RIKEN cDNA 3300005D01 gene	386.007	0.00444216	0.00776326	0.572203	0.567184	0.839785	387.367	-0.00305625	0.00631376	-0.484061	0.628343	0.910687
chr17:5813585:5814777	chr17	5813586	5814777	Intergenic	14691	3300005D01Rik	RIKEN cDNA 3300005D01 gene	1362.13	-0.00502362	0.00664861	-0.75559	0.449895	0.77527	1480.37	-0.00203592	0.00356937	-0.570386	0.568416	0.890402
chr17:5829836:5830358	chr17	5829837	5830358	Intergenic	-11227	Snx9	sorting nexin 9	54.8418	-0.0163733	0.0215881	-0.75844	0.448188	0.774086	59.2936	-0.0177319	0.0134504	-1.31832	0.187397	0.65692
chr17:5839618:5843727	chr17	5839619	5843727	intron (NM_025664, intron 1 of 17)	349	Snx9	sorting nexin 9	616.869	-0.0020638	0.00793334	-0.260142	0.794754	0.937547	643.329	-0.0017789	0.00580074	-0.306668	0.759096	0.948327
chr17:5846090:5846366	chr17	5846091	5846366	intron (NM_025664, intron 1 of 17)	4904	Snx9	sorting nexin 9	58.7822	-0.0268179	0.0189346	-1.41635	0.156674	0.508005	55.302	-0.00853697	0.0141768	-0.602177	0.547056	0.883022
chr17:5848877:5850238	chr17	5848878	5850238	intron (NM_025664, intron 1 of 17)	8234	Snx9	sorting nexin 9	262.055	-0.0118828	0.00861385	-1.3795	0.167742	0.522172	259.67	-0.00245841	0.00787566	-0.312153	0.754924	0.947194
chr17:5867388:5868100	chr17	5867389	5868100	intron (NM_025664, intron 1 of 17)	26420	Snx9	sorting nexin 9	58.673	-0.0148539	0.0165805	-0.895863	0.370326	0.720395	65.9198	-0.00213168	0.0124716	-0.170923	0.864284	0.97315
chr17:5874596:5875407	chr17	5874597	5875407	intron (NM_025664, intron 1 of 17)	33678	Snx9	sorting nexin 9	39.0405	0.00164189	0.0206387	0.0795543	0.936592	0.981781	40.8147	-0.0215326	0.0190205	-1.13208	0.257602	0.723917
chr17:5884973:5887740	chr17	5884974	5887740	intron (NM_025664, intron 1 of 17)	45033	Snx9	sorting nexin 9	573.703	-0.00962609	0.00636132	-1.51322	0.130223	0.466532	648.121	-0.00362397	0.0050612	-0.716031	0.473972	0.852417
chr17:5890414:5890830	chr17	5890415	5890830	intron (NM_025664, intron 3 of 17)	49298	Snx9	sorting nexin 9	97.4921	0.0170479	0.0148736	1.14619	0.251718	0.619913	96.7677	-0.00484332	0.0113122	-0.428151	0.668541	0.922816
chr17:59012254:59013481	chr17	59012255	59013481	TTS (NR_145522)	454	Nudt12	nudix (nucleoside diphosphate linked moiety X)-type motif 12	133.494	0.0132892	0.0105111	1.26431	0.206119	0.569441	139.215	0.0156135	0.0101861	1.53282	0.12532	0.571719
chr17:59033517:59033896	chr17	59033518	59033896	Intergenic	-20385	Nudt12	nudix (nucleoside diphosphate linked moiety X)-type motif 12	40.6454	-5.66726e-05	0.0192262	-0.00294768	0.997648	0.999422	42.3684	-0.0360943	0.0176234	-2.04809	0.040551	0.371905
chr17:59179127:59179524	chr17	59179128	59179524	Intergenic	-166004	Nudt12	nudix (nucleoside diphosphate linked moiety X)-type motif 12	44.0328	0.0430043	0.022829	1.88376	0.059598	0.322099	34.2797	0.0104498	0.0179576	0.581913	0.560626	0.887375
chr17:5926707:5927087	chr17	5926708	5927087	intron (NM_025664, intron 15 of 17)	-14383	Synj2	synaptojanin 2	29.4625	0.0211275	0.0241414	0.875156	0.381489	0.729559	33.6203	0.0400191	0.0179105	2.23439	0.0254576	0.302613
chr17:5928654:5929782	chr17	5928655	5929782	intron (NM_025664, intron 17 of 17)	-12062	Synj2	synaptojanin 2	187.553	0.036359	0.00996265	3.64953	0.000262724	0.0114986	199.128	0.000567562	0.0084235	0.0673785	0.94628	0.990004
chr17:5934597:5936684	chr17	5934598	5936684	Intergenic	-5639	Synj2	synaptojanin 2	648.526	-0.00329941	0.00861965	-0.382778	0.701884	0.901808	636.752	0.0121858	0.00503204	2.42165	0.0154503	0.236019
chr17:5940848:5943148	chr17	5940849	5943148	intron (NR_151772, intron 1 of 25)	718	Synj2	synaptojanin 2	620.896	-0.00323639	0.00735597	-0.439968	0.65996	0.882932	570.717	0.00809601	0.00494293	1.6379	0.101443	0.531399
chr17:5956766:5957837	chr17	5956767	5957837	intron (NR_151772, intron 1 of 25)	16022	Synj2	synaptojanin 2	156.823	0.0239343	0.0134264	1.78263	0.0746464	0.358673	149.532	-0.00352275	0.00967296	-0.364186	0.715719	0.936674
chr17:5975227:5979066	chr17	5975228	5979066	intron (NR_151772, intron 2 of 25)	1561	Synj2	synaptojanin 2	1887.32	-0.00747782	0.00445563	-1.67828	0.0932917	0.400348	2034.97	-0.00666161	0.00323164	-2.06137	0.0392676	0.366676
chr17:5993357:5995341	chr17	5993358	5995341	intron (NM_001357667, intron 3 of 24)	-13231	Synj2	synaptojanin 2	314.811	0.000477488	0.00841198	0.0567628	0.954734	0.98777	329.311	-0.00495858	0.00582331	-0.851506	0.394488	0.813861
chr17:6001045:6002247	chr17	6001046	6002247	intron (NM_001357667, intron 4 of 24)	-5934	Synj2	synaptojanin 2	767.534	0.000612267	0.00554129	0.110492	0.912019	0.974314	850.126	0.00153092	0.00471807	0.32448	0.745574	0.944589
chr17:6005579:6006608	chr17	6005580	6006608	intron (NM_001357667, intron 6 of 24)	-1486	Synj2	synaptojanin 2	1340.51	2.89161e-05	0.00486171	0.00594773	0.995254	0.9991	1277	0.00460343	0.00435455	1.05715	0.290441	0.750592
chr17:6007813:6008967	chr17	6007814	6008967	intron (NM_001357667, intron 7 of 24)	810	Synj2	synaptojanin 2	1196.43	-0.0138395	0.00836918	-1.65363	0.0982033	0.409902	1315.01	-0.00833113	0.00515886	-1.61492	0.106329	0.539649
chr17:6016044:6017562	chr17	6016045	6017562	intron (NM_001357667, intron 12 of 24)	9223	Synj2	synaptojanin 2	1010.16	-0.00319641	0.00692036	-0.461885	0.644164	0.875269	1017.32	0.00446859	0.004544	0.983404	0.325409	0.774466
chr17:6038874:6039935	chr17	6038875	6039935	TTS (NM_001290698)	31825	Synj2	synaptojanin 2	111.129	0.00903572	0.0129788	0.696189	0.48631	0.797096	92.1305	-0.0127754	0.0123591	-1.03369	0.301283	0.757164
chr17:6054928:6055672	chr17	6054929	6055672	intron (NM_001360148, intron 10 of 15)	24439	Serac1	serine active site containing 1	69.8608	0.0204952	0.0137331	1.49239	0.135597	0.47599	82.8759	-0.0200831	0.0121351	-1.65495	0.0979345	0.526343
chr17:6074871:6075310	chr17	6074872	6075310	intron (NM_001360148, intron 1 of 15)	4648	Serac1	serine active site containing 1	164.828	0.000260593	0.0117403	0.0221963	0.982291	0.99494	149.238	0.0146979	0.00921335	1.59528	0.11065	0.547276
chr17:6079041:6080468	chr17	6079042	6080468	promoter-TSS (NM_001111017)	-16	Serac1	serine active site containing 1	1163.94	-0.00358004	0.0049471	-0.723665	0.469272	0.787094	1132.47	-0.000159157	0.00458686	-0.0346985	0.97232	0.994693
chr17:6097673:6098510	chr17	6097674	6098510	Intergenic	-8738	Tulp4	tubby like protein 4	117.23	0.0110049	0.0124176	0.886234	0.375491	0.724667	119.545	0.00387987	0.0103574	0.3746	0.707958	0.934441
chr17:6105904:6107914	chr17	6105905	6107914	promoter-TSS (NM_001103181)	79	Tulp4	tubby like protein 4	714.343	-0.00380156	0.00615329	-0.61781	0.5367	0.82483	717.757	0.00171388	0.00459164	0.373262	0.708954	0.934883
chr17:6130390:6131656	chr17	6130391	6131656	intron (NM_001103181, intron 1 of 13)	-7125	Tulp4	tubby like protein 4	422.172	0.00850241	0.00753549	1.12832	0.259186	0.627662	458.2	0.000300283	0.00672461	0.0446543	0.964383	0.992786
chr17:6140819:6142341	chr17	6140820	6142341	intron (NM_054040, intron 1 of 13)	3432	Tulp4	tubby like protein 4	118.822	0.0418449	0.0182487	2.29304	0.0218457	0.189826	111.124	-0.00860043	0.0109864	-0.782823	0.433731	0.834115
chr17:6153350:6155229	chr17	6153351	6155229	intron (NM_054040, intron 1 of 13)	16142	Tulp4	tubby like protein 4	221.792	0.0102308	0.0097049	1.05419	0.291794	0.657241	215.6	-0.00318598	0.00829465	-0.384101	0.700904	0.9322
chr17:6161159:6162562	chr17	6161160	6162562	intron (NM_054040, intron 1 of 13)	23713	Tulp4	tubby like protein 4	172.494	-0.00180108	0.0103746	-0.173604	0.862177	0.960006	186.322	-0.00527348	0.00821501	-0.641932	0.520917	0.872887
chr17:6167290:6168388	chr17	6167291	6168388	intron (NM_054040, intron 1 of 13)	29691	Tulp4	tubby like protein 4	286.878	-0.00269045	0.00983107	-0.273668	0.78434	0.933959	380.831	-0.0244696	0.00705229	-3.46974	0.000520967	0.0303323
chr17:6172534:6173950	chr17	6172535	6173950	intron (NM_054040, intron 1 of 13)	35094	Tulp4	tubby like protein 4	857.212	-0.0133942	0.00696117	-1.92412	0.0543391	0.308603	955.281	-0.0029289	0.00413543	-0.708245	0.478793	0.855084
chr17:6180033:6181023	chr17	6180034	6181023	intron (NM_001103181, intron 2 of 13)	42380	Tulp4	tubby like protein 4	250.097	0.00175908	0.0103398	0.170127	0.86491	0.960739	285.342	-0.00197323	0.00691232	-0.285465	0.775288	0.951657
chr17:6186103:6187546	chr17	6186104	6187546	intron (NM_001103181, intron 3 of 13)	48677	Tulp4	tubby like protein 4	227.517	0.00688948	0.0112037	0.61493	0.538601	0.826058	247.774	-0.00497371	0.0090046	-0.552352	0.580707	0.894964
chr17:6189210:6189653	chr17	6189211	6189653	intron (NM_001103181, intron 3 of 13)	51284	Tulp4	tubby like protein 4	75.3038	0.00226299	0.0163251	0.13862	0.88975	0.967948	64.3812	-0.0179186	0.0130909	-1.36878	0.171067	0.637476
chr17:62448041:62448685	chr17	62448042	62448685	Intergenic	432954	Efna5	ephrin A5	144.825	0.0127487	0.0134281	0.949398	0.342418	0.69998	88.219	-0.00195875	0.0119909	-0.163353	0.870241	0.974923
chr17:62574308:62574989	chr17	62574309	62574989	Intergenic	306668	Efna5	ephrin A5	73.9122	-0.023616	0.016799	-1.4058	0.159783	0.512024	69.1679	-0.0179752	0.0156185	-1.1509	0.249775	0.716853
chr17:62603820:62604846	chr17	62603821	62604846	3' UTR (NM_010109, exon 4 of 4)	276984	Efna5	ephrin A5	66.5773	-0.0307644	0.0163175	-1.88536	0.0593813	0.321518	70.5493	-0.00466202	0.0139333	-0.334595	0.737931	0.942515
chr17:62622960:62623640	chr17	62622961	62623640	intron (NM_207654, intron 2 of 4)	258017	Efna5	ephrin A5	169.705	-0.0479599	0.013386	-3.58284	0.000339875	0.0138468	168.932	0.0193459	0.00859808	2.25002	0.0244474	0.296681
chr17:62627418:62628245	chr17	62627419	62628245	intron (NM_207654, intron 2 of 4)	253485	Efna5	ephrin A5	248.714	-0.0287199	0.00969361	-2.96277	0.00304889	0.0591745	227.24	0.00264452	0.00779688	0.339176	0.734477	0.941498
chr17:62642394:62643149	chr17	62642395	62643149	intron (NM_207654, intron 2 of 4)	238545	Efna5	ephrin A5	135.237	-0.024656	0.0134836	-1.82859	0.0674612	0.341633	103.662	0.00298707	0.0111174	0.268685	0.788172	0.95508
chr17:62687338:62687780	chr17	62687339	62687780	intron (NM_207654, intron 1 of 4)	193758	Efna5	ephrin A5	35.3172	-0.0109666	0.0223796	-0.49003	0.624113	0.866427	36.0712	-0.0194615	0.0212234	-0.916983	0.359152	0.79508
chr17:6270166:6272303	chr17	6270167	6272303	intron (NM_001033178, intron 1 of 16)	765	Tmem181a	transmembrane protein 181A	898.084	0.000758108	0.00651764	0.116316	0.907402	0.973225	860.49	0.000590317	0.00514239	0.114794	0.908608	0.982922
chr17:62783939:62784342	chr17	62783940	62784342	intron (NM_207654, intron 1 of 4)	97176	Efna5	ephrin A5	32.0775	-0.0135117	0.0241329	-0.559885	0.575558	0.843813	29.6542	0.0130102	0.0206466	0.630136	0.528606	0.876168
chr17:62816719:62817538	chr17	62816720	62817538	intron (NM_207654, intron 1 of 4)	64188	Efna5	ephrin A5	64.1557	-0.01002	0.0218398	-0.458794	0.646382	0.876432	72.7962	-0.00670008	0.0128962	-0.519538	0.603386	0.902502
chr17:62881851:62884568	chr17	62881852	62884568	Intergenic	-1893	Efna5	ephrin A5	213.098	-0.00505212	0.00995674	-0.507407	0.611869	0.860824	215.605	-0.0288763	0.00925945	-3.11857	0.00181728	0.0705978
chr17:63043184:63043638	chr17	63043185	63043638	Intergenic	-162094	Efna5	ephrin A5	60.9109	0.093964	0.0235045	3.99769	6.39629e-05	0.0041062	88.5961	0.0132247	0.0126999	1.04132	0.297726	0.754831
chr17:63092965:63093633	chr17	63092966	63093633	intron (NM_015794, intron 7 of 8)	-211982	Efna5	ephrin A5	41.7154	0.076287	0.0285467	2.67236	0.00753192	0.10337	53.0167	-0.0235991	0.0169988	-1.38828	0.16505	0.630197
chr17:6316061:6318334	chr17	6316062	6318334	intron (NM_001166629, intron 1 of 4)	276	Dynlt1a	dynein light chain Tctex-type 1A	2391	-0.00303406	0.00609406	-0.497871	0.618575	0.863587	2410.99	0.00611815	0.00375998	1.62717	0.1037	0.534855
chr17:63198648:63200537	chr17	63198649	63200537	intron (NM_015794, intron 7 of 8)	113380	4930405O22Rik	RIKEN cDNA 4930405O22 gene	149.053	0.0118296	0.0111471	1.06123	0.288585	0.654506	128.701	0.0111391	0.0108906	1.02282	0.306394	0.761497
chr17:63238473:63239003	chr17	63238474	63239003	intron (NM_015794, intron 6 of 8)	74235	4930405O22Rik	RIKEN cDNA 4930405O22 gene	36.5535	0.00299834	0.0227866	0.131583	0.895314	0.9695	35.3943	0.010732	0.0180078	0.595962	0.5512	0.884138
chr17:63240135:63240973	chr17	63240136	63240973	intron (NM_015794, intron 6 of 8)	72419	4930405O22Rik	RIKEN cDNA 4930405O22 gene	97.3075	0.0521692	0.0184188	2.83238	0.00462023	0.0769698	76.0891	0.000318868	0.012137	0.0262724	0.97904	0.996377
chr17:63279091:63279958	chr17	63279092	63279958	intron (NM_015794, intron 6 of 8)	33448	4930405O22Rik	RIKEN cDNA 4930405O22 gene	85.9446	0.0254211	0.0179268	1.41805	0.156176	0.507312	87.1898	-0.0226451	0.011531	-1.96385	0.0495474	0.404843
chr17:63324125:63324816	chr17	63324126	63324816	intron (NM_015794, intron 6 of 8)	-11498	4930405O22Rik	RIKEN cDNA 4930405O22 gene	61.6793	0.0180669	0.0195418	0.924525	0.355213	0.709769	58.1689	-0.0106464	0.0139418	-0.763629	0.445088	0.839085
chr17:6334028:6334401	chr17	6334029	6334401	Intergenic	-16741	Dynlt1a	dynein light chain Tctex-type 1A	82.1763	0.000211761	0.016805	0.0126011	0.989946	0.997134	67.1553	0.0147168	0.0150058	0.980744	0.326719	0.77542
chr17:63343995:63344735	chr17	63343996	63344735	intron (NM_015794, intron 6 of 8)	-31392	4930405O22Rik	RIKEN cDNA 4930405O22 gene	56.0097	-0.0200003	0.019281	-1.03731	0.299593	0.66402	64.7401	-0.0359127	0.0139253	-2.57895	0.00991022	0.189147
chr17:63369963:63370810	chr17	63369964	63370810	intron (NM_015794, intron 5 of 8)	-57414	4930405O22Rik	RIKEN cDNA 4930405O22 gene	52.4772	0.017747	0.0215348	0.824108	0.409878	0.749591	51.3048	0.0220935	0.014962	1.47664	0.139773	0.592735
chr17:63374120:63375367	chr17	63374121	63375367	intron (NM_015794, intron 5 of 8)	-61771	4930405O22Rik	RIKEN cDNA 4930405O22 gene	105.925	0.00138702	0.01435	0.0966563	0.922999	0.978082	104.423	-0.00485185	0.010377	-0.467559	0.6401	0.914536
chr17:63392712:63393285	chr17	63392713	63393285	intron (NM_015794, intron 4 of 8)	-80026	4930405O22Rik	RIKEN cDNA 4930405O22 gene	37.188	0.0108492	0.0249474	0.434881	0.663649	0.885017	52.1958	-0.02222	0.0160676	-1.38291	0.166693	0.632315
chr17:63402247:63403348	chr17	63402248	63403348	intron (NM_015794, intron 4 of 8)	-89825	4930405O22Rik	RIKEN cDNA 4930405O22 gene	73.651	0.0115097	0.0182825	0.629549	0.52899	0.820747	78.0512	-0.00276935	0.0142386	-0.194496	0.845788	0.968736
chr17:63422013:63422942	chr17	63422014	63422942	intron (NM_015794, intron 4 of 8)	78102	Fbxl17	F-box and leucine-rich repeat protein 17	119.871	-0.0248823	0.0125299	-1.98584	0.0470514	0.28715	132.79	0.00367248	0.00980036	0.374729	0.707862	0.934401
chr17:63430000:63432012	chr17	63430001	63432012	intron (NM_015794, intron 4 of 8)	69574	Fbxl17	F-box and leucine-rich repeat protein 17	127.894	-0.00103934	0.0111554	-0.0931692	0.925769	0.978845	139.126	-0.00502617	0.00914974	-0.549324	0.582783	0.89578
chr17:63467974:63468323	chr17	63467975	63468323	intron (NM_015794, intron 4 of 8)	32431	Fbxl17	F-box and leucine-rich repeat protein 17	36.4395	0.0258895	0.0232116	1.11537	0.264693	0.632883	36.1518	-0.0130595	0.0178644	-0.731034	0.464758	0.848512
chr17:63492565:63493748	chr17	63492566	63493748	intron (NM_015794, intron 1 of 8)	7423	Fbxl17	F-box and leucine-rich repeat protein 17	674.496	-0.000757386	0.00702037	-0.107884	0.914088	0.974842	701.269	-0.0100217	0.00588797	-1.70207	0.0887431	0.50923
chr17:63498384:63501157	chr17	63498385	63501157	exon (NM_015794, exon 1 of 9)	809	Fbxl17	F-box and leucine-rich repeat protein 17	661.6	0.00751258	0.00761166	0.986983	0.323651	0.684722	637.74	0.00111451	0.00456089	0.244362	0.806951	0.959318
chr17:63760129:63760898	chr17	63760130	63760898	Intergenic	-103467	Fer	fer (fms/fps related) protein kinase	51.7298	0.040135	0.0172623	2.325	0.020072	0.181362	48.4295	0.00489502	0.0154037	0.317781	0.750651	0.945959
chr17:63803716:63804020	chr17	63803717	63804020	Intergenic	-60113	Fer	fer (fms/fps related) protein kinase	25.1218	0.0256749	0.0246701	1.04073	0.298003	0.662688	33.4955	0.00844479	0.0208582	0.404867	0.685575	0.92788
chr17:63826780:63827541	chr17	63826781	63827541	Intergenic	-36820	Fer	fer (fms/fps related) protein kinase	185.737	-0.0066185	0.00950647	-0.696211	0.486297	0.797096	183.532	0.0100371	0.00956338	1.04953	0.293932	0.752288
chr17:63849010:63850225	chr17	63849011	63850225	Intergenic	-14363	Fer	fer (fms/fps related) protein kinase	547.565	-0.00269075	0.00746887	-0.360262	0.718651	0.908965	506.461	0.00651808	0.00516939	1.2609	0.207345	0.676569
chr17:63856961:63857650	chr17	63856962	63857650	Intergenic	-6675	Fer	fer (fms/fps related) protein kinase	91.4163	-0.029231	0.016718	-1.74847	0.0803826	0.37209	97.9891	-0.00851719	0.0101054	-0.842833	0.399322	0.816365
chr17:63863191:63864567	chr17	63863192	63864567	promoter-TSS (NM_001037997)	-102	Fer	fer (fms/fps related) protein kinase	2890.8	-0.0015961	0.00529157	-0.30163	0.762934	0.926403	2933.72	-3.11941e-05	0.00394945	-0.00789834	0.993698	0.998593
chr17:63873074:63873874	chr17	63873075	63873874	intron (NM_001037997, intron 1 of 18)	-4592	Fer	fer (fms/fps related) protein kinase	79.2159	0.011006	0.0148213	0.742577	0.457738	0.780408	75.3154	0.000834445	0.0142858	0.0584106	0.953422	0.991094
chr17:63894755:63896233	chr17	63894756	63896233	intron (NM_001286415, intron 1 of 17)	17428	Fer	fer (fms/fps related) protein kinase	671.439	0.0116956	0.00655298	1.78477	0.0742979	0.357782	754.529	0.0106092	0.00578416	1.83419	0.0666263	0.456548
chr17:63919519:63919987	chr17	63919520	63919987	intron (NM_001037997, intron 4 of 18)	-18219	Fer	fer (fms/fps related) protein kinase	39.6503	0.00670796	0.0189777	0.353466	0.723739	0.910916	50.5601	-0.0165691	0.0158197	-1.04737	0.294929	0.753135
chr17:63921090:63922285	chr17	63921091	63922285	exon (NM_001286415, exon 4 of 18)	-16284	Fer	fer (fms/fps related) protein kinase	143.619	-0.0126128	0.0114072	-1.10569	0.268861	0.636894	147.166	-0.0073632	0.00937641	-0.785291	0.432283	0.833344
chr17:63930518:63931989	chr17	63930519	63931989	intron (NM_001037997, intron 7 of 18)	-6718	Fer	fer (fms/fps related) protein kinase	142.919	0.00242021	0.0109941	0.220138	0.825763	0.948009	127.977	-0.00324794	0.00939095	-0.345859	0.729449	0.939839
chr17:64123756:64124230	chr17	64123757	64124230	intron (NM_001037997, intron 16 of 18)	-73321	1110058D11Rik	RIKEN cDNA 1110058D11 gene	47.7702	0.0517598	0.0291778	1.77394	0.0760724	0.362182	43.9272	0.00197608	0.0171781	0.115035	0.908417	0.982908
chr17:64231789:64233252	chr17	64231790	64233252	Intergenic	99362	Pja2	praja ring finger ubiquitin ligase 2	225.301	0.00337485	0.00869762	0.388019	0.698002	0.90019	228.206	-0.028222	0.00779459	-3.62071	0.000293794	0.0205976
chr17:6429687:6431018	chr17	6429688	6431018	intron (NM_009342, intron 1 of 4)	241	Dynlt1b	dynein light chain Tctex-type 1B	1676.03	-0.00044343	0.00477297	-0.0929045	0.925979	0.978868	1639.46	0.00944767	0.00348177	2.71347	0.00665828	0.153609
chr17:64331448:64332932	chr17	64331449	64332932	promoter-TSS (NM_001025309)	-307	Pja2	praja ring finger ubiquitin ligase 2	4373.65	0.000120491	0.00564336	0.021351	0.982966	0.99494	4409.07	-0.00152372	0.00410802	-0.370913	0.710702	0.93514
chr17:64375291:64375639	chr17	64375292	64375639	Intergenic	-43582	Pja2	praja ring finger ubiquitin ligase 2	74.6336	0.0252787	0.0161793	1.56241	0.118191	0.446439	70.9196	0.00932858	0.0137306	0.679399	0.496885	0.863013
chr17:64397312:64399280	chr17	64397313	64399280	Intergenic	-42510	Mir6420	microRNA 6420	285.283	0.00235813	0.00938821	0.25118	0.801675	0.939704	290.857	0.00820037	0.00709629	1.15558	0.247851	0.715568
chr17:64471369:64471877	chr17	64471370	64471877	Intergenic	30817	Mir6420	microRNA 6420	58.8106	0.0404049	0.0170695	2.36708	0.0179289	0.169974	54.4081	-0.00606218	0.0146299	-0.414369	0.678604	0.926124
chr17:64489367:64490170	chr17	64489368	64490170	Intergenic	48963	Mir6420	microRNA 6420	129.637	0.00657969	0.0107862	0.61001	0.541855	0.827488	107.778	0.0144229	0.0114796	1.2564	0.208972	0.678065
chr17:64499423:64499691	chr17	64499424	64499691	Intergenic	56033	AU016765	expressed sequence AU016765	36.44	0.0322254	0.0206692	1.55911	0.118971	0.447912	23.9905	0.0289969	0.0223201	1.29914	0.193897	0.663937
chr17:64531101:64531602	chr17	64531102	64531602	intron (NR_045899, intron 1 of 3)	24238	AU016765	expressed sequence AU016765	62.1719	0.0326519	0.0203284	1.60622	0.108226	0.429345	41.4782	-0.0198844	0.0181601	-1.09495	0.273538	0.737478
chr17:64558810:64559417	chr17	64558811	64559417	Intergenic	-3524	AU016765	expressed sequence AU016765	61.402	-0.00103309	0.0186429	-0.0554148	0.955808	0.988104	61.699	0.0146113	0.0146149	0.999753	0.31743	0.769259
chr17:64579840:64580289	chr17	64579841	64580289	Intergenic	-21584	Man2a1	mannosidase 2, alpha 1	47.9333	-0.0463224	0.0177218	-2.61386	0.00895264	0.114228	34.2728	-0.00239997	0.0183792	-0.130581	0.896107	0.980574
chr17:64590507:64593174	chr17	64590508	64593174	Intergenic	-9808	Man2a1	mannosidase 2, alpha 1	669.012	0.000303364	0.00768653	0.039467	0.968518	0.991981	530.717	0.0104025	0.00767968	1.35455	0.175559	0.642947
chr17:64599931:64603318	chr17	64599932	64603318	promoter-TSS (NM_008549)	-24	Man2a1	mannosidase 2, alpha 1	4170.44	-0.00425768	0.00509732	-0.835278	0.403561	0.745134	4213.65	0.00224939	0.00370236	0.607556	0.543482	0.88198
chr17:64608300:64609924	chr17	64608301	64609924	intron (NM_008549, intron 1 of 21)	7463	Man2a1	mannosidase 2, alpha 1	370.225	0.00408007	0.00733488	0.556256	0.578036	0.844876	364.059	0.00868332	0.00653346	1.32905	0.18383	0.652168
chr17:64615352:64618158	chr17	64615353	64618158	intron (NM_008549, intron 1 of 21)	15106	Man2a1	mannosidase 2, alpha 1	1183.75	-0.00497546	0.00559385	-0.889453	0.37376	0.723309	1167.51	0.00511325	0.00477377	1.07111	0.284118	0.745656
chr17:64621782:64622932	chr17	64621783	64622932	intron (NM_008549, intron 1 of 21)	20708	Man2a1	mannosidase 2, alpha 1	843.702	0.00643961	0.00576724	1.11658	0.264172	0.632467	843.908	0.00758987	0.00430412	1.7634	0.0778338	0.484521
chr17:64635434:64635878	chr17	64635435	64635878	intron (NM_008549, intron 3 of 21)	34007	Man2a1	mannosidase 2, alpha 1	30.1743	-0.0257146	0.0235894	-1.09009	0.275673	0.643151	26.9825	0.024258	0.0205773	1.17887	0.238448	0.707067
chr17:64641481:64647709	chr17	64641482	64647709	intron (NM_008549, intron 4 of 21)	42946	Man2a1	mannosidase 2, alpha 1	260.967	-0.00454377	0.0126596	-0.358918	0.719656	0.909458	254.857	-0.00133063	0.00955526	-0.139256	0.889248	0.979627
chr17:64652677:64656208	chr17	64652678	64656208	intron (NM_008549, intron 5 of 21)	52794	Man2a1	mannosidase 2, alpha 1	134.392	0.00900516	0.0109814	0.82004	0.412193	0.751101	157.343	-0.00241353	0.0109864	-0.219683	0.826118	0.963699
chr17:64658208:64662096	chr17	64658209	64662096	intron (NM_008549, intron 6 of 21)	58503	Man2a1	mannosidase 2, alpha 1	414.899	0.00946349	0.00719119	1.31598	0.18818	0.548151	457.613	0.0036813	0.00714802	0.51501	0.606546	0.903412
chr17:64667844:64669165	chr17	64667845	64669165	intron (NM_008549, intron 7 of 21)	66856	Man2a1	mannosidase 2, alpha 1	541.369	0.0191128	0.00761154	2.51103	0.0120378	0.135331	513.621	0.0133453	0.0054496	2.44886	0.0143307	0.227094
chr17:64674453:64677932	chr17	64674454	64677932	intron (NM_008549, intron 10 of 21)	74544	Man2a1	mannosidase 2, alpha 1	268.344	0.00328565	0.00980885	0.334968	0.737649	0.916788	297.311	0.00698061	0.00791236	0.882241	0.377646	0.804705
chr17:64683954:64685914	chr17	64683955	64685914	intron (NM_008549, intron 12 of 21)	-82177	Dreh	down-regulated in hepatocellular carcinoma	228.38	-0.0107145	0.0104808	-1.02231	0.306636	0.670617	243.105	0.0164753	0.00867127	1.89998	0.0574353	0.431509
chr17:64690165:64694661	chr17	64690166	64694661	intron (NM_008549, intron 12 of 21)	-74698	Dreh	down-regulated in hepatocellular carcinoma	160.262	-0.00211637	0.0144978	-0.145979	0.883938	0.966699	179.26	-0.000198225	0.011838	-0.0167448	0.98664	0.997657
chr17:64696342:64697490	chr17	64696343	64697490	intron (NM_008549, intron 12 of 21)	-70195	Dreh	down-regulated in hepatocellular carcinoma	46.8728	-0.0134134	0.0185124	-0.724564	0.46872	0.786932	45.5601	0.0214563	0.0172344	1.24497	0.213143	0.683522
chr17:64705685:64708976	chr17	64705686	64708976	intron (NM_008549, intron 12 of 21)	-59780	Dreh	down-regulated in hepatocellular carcinoma	128.62	-0.00904347	0.0127317	-0.710309	0.477512	0.791907	140.271	-0.00430195	0.0115246	-0.373283	0.708938	0.934883
chr17:64714623:64716818	chr17	64714624	64716818	intron (NM_008549, intron 16 of 21)	-51390	Dreh	down-regulated in hepatocellular carcinoma	1195.18	0.00826604	0.00739845	1.11727	0.26388	0.63229	1127.91	0.0217246	0.00458825	4.73483	2.19242e-06	0.000461019
chr17:64720276:64722042	chr17	64720277	64722042	intron (NM_008549, intron 16 of 21)	-45952	Dreh	down-regulated in hepatocellular carcinoma	1307.61	-0.0188324	0.00739707	-2.54593	0.0108988	0.127955	1360.89	0.00705455	0.00477241	1.47819	0.139356	0.592201
chr17:64723266:64723597	chr17	64723267	64723597	intron (NM_008549, intron 16 of 21)	-43679	Dreh	down-regulated in hepatocellular carcinoma	135.487	-0.0196039	0.0126279	-1.55243	0.12056	0.451039	146.751	-0.00939068	0.00926824	-1.01321	0.310959	0.764364
chr17:64726886:64728073	chr17	64726887	64728073	intron (NM_008549, intron 16 of 21)	-39631	Dreh	down-regulated in hepatocellular carcinoma	122.421	-0.00404418	0.0137264	-0.294627	0.768279	0.928065	146.278	0.0163897	0.00940929	1.74186	0.0815326	0.493347
chr17:64729638:64730289	chr17	64729639	64730289	intron (NM_008549, intron 16 of 21)	-37147	Dreh	down-regulated in hepatocellular carcinoma	35.3175	0.0339307	0.0224824	1.50921	0.131245	0.467936	36.0583	-0.0218902	0.017027	-1.28562	0.198577	0.667947
chr17:64734989:64736216	chr17	64734990	64736216	intron (NM_008549, intron 19 of 21)	-31508	Dreh	down-regulated in hepatocellular carcinoma	225.407	0.00997866	0.00957731	1.04191	0.297455	0.662313	195.735	0.00427929	0.00870106	0.491812	0.622852	0.909035
chr17:64741090:64743081	chr17	64741091	64743081	intron (NM_008549, intron 20 of 21)	-25025	Dreh	down-regulated in hepatocellular carcinoma	129.113	-0.0170611	0.0117369	-1.45363	0.146048	0.491905	116.842	0.0131157	0.0102814	1.27568	0.20207	0.671284
chr17:64746236:64748435	chr17	64746237	64748435	intron (NM_008549, intron 20 of 21)	-19775	Dreh	down-regulated in hepatocellular carcinoma	559.373	0.0012335	0.0082807	0.14896	0.881585	0.965865	459.103	0.024912	0.00726413	3.42945	0.000604796	0.0336794
chr17:64753417:64754785	chr17	64753418	64754785	3' UTR (NM_008549, exon 22 of 22)	-13010	Dreh	down-regulated in hepatocellular carcinoma	1945	-0.0129958	0.00682936	-1.90294	0.0570489	0.31531	1980.12	0.00319853	0.00368479	0.868036	0.385375	0.809226
chr17:6476197:6477443	chr17	6476198	6477443	Intergenic	-25826	Tmem181b-ps	transmembrane protein 181B, pseudogene	772.701	0.00354877	0.00713164	0.497609	0.61876	0.863645	766.523	0.00576838	0.00567251	1.0169	0.3092	0.763102
chr17:64762409:64765269	chr17	64762410	64765269	Intergenic	-3272	Dreh	down-regulated in hepatocellular carcinoma	503.543	-0.0182499	0.00863726	-2.11292	0.0346073	0.243675	477.854	-0.0149952	0.00721388	-2.07866	0.037649	0.359616
chr17:64771042:64771889	chr17	64771043	64771889	Intergenic	4355	Dreh	down-regulated in hepatocellular carcinoma	134.253	0.041168	0.0170818	2.41005	0.0159502	0.158766	95.2264	0.00488029	0.0113542	0.429823	0.667325	0.922495
chr17:64789463:64790240	chr17	64789464	64790240	Intergenic	22741	Dreh	down-regulated in hepatocellular carcinoma	99.2808	0.00479801	0.0122766	0.390825	0.695926	0.899419	87.14	-0.0121359	0.0113432	-1.06988	0.284674	0.746118
chr17:64817574:64818321	chr17	64817575	64818321	Intergenic	18123	4930583I09Rik	RIKEN cDNA 4930583I09 gene	124.386	0.0006758	0.0113981	0.0592908	0.952721	0.987095	92.24	0.0137116	0.0131217	1.04496	0.296044	0.753702
chr17:64820407:64821803	chr17	64820408	64821803	Intergenic	14966	4930583I09Rik	RIKEN cDNA 4930583I09 gene	852.46	-0.00728026	0.00651968	-1.11666	0.26414	0.632461	897.681	-0.000929668	0.00526325	-0.176634	0.859796	0.97193
chr17:64835900:64836234	chr17	64835901	64836234	promoter-TSS (NM_030031)	4	4930583I09Rik	RIKEN cDNA 4930583I09 gene	27.1982	-0.0319564	0.0222961	-1.43327	0.15178	0.500703	28.765	-0.016774	0.0192047	-0.87343	0.382429	0.807699
chr17:64846429:64846905	chr17	64846430	64846905	Intergenic	-10596	4930583I09Rik	RIKEN cDNA 4930583I09 gene	27.4834	-0.000333632	0.0290273	-0.0114938	0.99083	0.997421	29.866	-0.0223809	0.0195115	-1.14706	0.251357	0.718109
chr17:64858958:64859230	chr17	64858959	64859230	Intergenic	-23023	4930583I09Rik	RIKEN cDNA 4930583I09 gene	28.6695	-0.0366137	0.0266894	-1.37185	0.170111	0.525016	34.4029	-0.0209875	0.0211233	-0.993572	0.320431	0.771502
chr17:64873610:64874568	chr17	64873611	64874568	Intergenic	-38018	4930583I09Rik	RIKEN cDNA 4930583I09 gene	90.4901	-0.00791302	0.0135769	-0.58283	0.560008	0.836371	85.4638	-0.0110633	0.0128431	-0.861421	0.389006	0.811317
chr17:64878656:64879238	chr17	64878657	64879238	Intergenic	-42876	4930583I09Rik	RIKEN cDNA 4930583I09 gene	36.1556	-0.0200134	0.0190175	-1.05237	0.292631	0.658129	37.1329	0.0112854	0.0193055	0.584568	0.558838	0.886626
chr17:64893200:64895211	chr17	64893201	64895211	Intergenic	-58135	4930583I09Rik	RIKEN cDNA 4930583I09 gene	216.172	0.00405738	0.0111644	0.363422	0.71629	0.907889	170.816	0.0180323	0.0077965	2.31287	0.0207298	0.271947
chr17:64901880:64902231	chr17	64901881	64902231	Intergenic	-65985	4930583I09Rik	RIKEN cDNA 4930583I09 gene	40.3861	-0.00336625	0.0191868	-0.175447	0.860729	0.959491	32.9616	0.000365218	0.0185731	0.0196638	0.984312	0.997275
chr17:64911356:64911818	chr17	64911357	64911818	Intergenic	-75516	4930583I09Rik	RIKEN cDNA 4930583I09 gene	78.0883	0.0125977	0.016246	0.775436	0.438082	0.767701	56.6174	0.0162739	0.0156943	1.03693	0.299767	0.756466
chr17:64919487:64920541	chr17	64919488	64920541	Intergenic	-83943	4930583I09Rik	RIKEN cDNA 4930583I09 gene	160.147	0.0117607	0.0136958	0.858709	0.390501	0.73552	176.586	0.0120205	0.00830039	1.44819	0.147564	0.604571
chr17:6492650:6493244	chr17	6492651	6493244	Intergenic	-41953	Tmem181b-ps	transmembrane protein 181B, pseudogene	346.932	-0.000532198	0.00763988	-0.0696605	0.944464	0.984069	366.012	0.00381987	0.00646744	0.590631	0.554768	0.885115
chr17:64941154:64942085	chr17	64941155	64942085	Intergenic	-105549	4930583I09Rik	RIKEN cDNA 4930583I09 gene	261.45	-0.0122934	0.0106901	-1.14998	0.250151	0.61815	163.607	0.0120774	0.0114407	1.05566	0.291125	0.751045
chr17:64945681:64946117	chr17	64945682	64946117	Intergenic	-109828	4930583I09Rik	RIKEN cDNA 4930583I09 gene	127.44	0.0287579	0.0177176	1.62313	0.104563	0.422176	70.3594	-0.00186632	0.0124646	-0.149729	0.880978	0.97774
chr17:64974454:64974841	chr17	64974455	64974841	Intergenic	-138577	4930583I09Rik	RIKEN cDNA 4930583I09 gene	70.4065	0.0267616	0.0194343	1.37703	0.168503	0.52307	37.9459	-0.00826318	0.0183449	-0.450434	0.652398	0.918429
chr17:65049805:65050877	chr17	65049806	65050877	Intergenic	-214270	4930583I09Rik	RIKEN cDNA 4930583I09 gene	219.211	0.0245382	0.0122135	2.0091	0.0445262	0.278997	146.162	0.0315954	0.0113564	2.78216	0.00539987	0.136022
chr17:65540393:65541432	chr17	65540394	65541432	promoter-TSS (NM_001289486)	-131	Tmem232	transmembrane protein 232	498.223	0.00199346	0.0081845	0.243565	0.807568	0.941541	463.087	-0.00252376	0.00544035	-0.463896	0.642722	0.915115
chr17:65558022:65559511	chr17	65558023	65559511	Intergenic	-17985	Tmem232	transmembrane protein 232	169.043	0.00739135	0.0102962	0.717874	0.472835	0.789022	161.955	-0.0035001	0.00916314	-0.381976	0.702479	0.932967
chr17:65562689:65563186	chr17	65562690	65563186	Intergenic	-22156	Tmem232	transmembrane protein 232	36.9104	-0.0334185	0.0268158	-1.24622	0.212683	0.576238	38.6975	0.0115027	0.0172291	0.667633	0.504368	0.866001
chr17:65574398:65575981	chr17	65574399	65575981	Intergenic	-34408	Tmem232	transmembrane protein 232	104.377	-0.0197464	0.0130316	-1.51527	0.129703	0.465516	100.664	-0.00983768	0.0114394	-0.859982	0.389799	0.811684
chr17:65603898:65605243	chr17	65603899	65605243	intron (NM_001355402, intron 1 of 6)	8984	Vapa	vesicle-associated membrane protein, associated protein A	351.4	0.0133324	0.00911794	1.46221	0.143683	0.488249	354.33	0.0144552	0.00586597	2.46425	0.0137299	0.222383
chr17:65607367:65609102	chr17	65607368	65609102	intron (NM_001355402, intron 1 of 6)	5320	Vapa	vesicle-associated membrane protein, associated protein A	434.49	-0.00289329	0.00664777	-0.435226	0.663398	0.884816	458.491	-0.00408567	0.0053266	-0.767031	0.443063	0.838708
chr17:65613170:65614635	chr17	65613171	65614635	promoter-TSS (NM_013933)	-348	Vapa	vesicle-associated membrane protein, associated protein A	2189.21	0.00172016	0.00588984	0.292056	0.770244	0.928567	2135.73	0.00251105	0.00335028	0.749503	0.453554	0.842841
chr17:65629845:65630843	chr17	65629846	65630843	Intergenic	9412	Txndc2	thioredoxin domain containing 2 (spermatozoa)	273.476	0.000292178	0.0099985	0.0292221	0.976687	0.994248	274.715	-0.00295812	0.00802042	-0.368824	0.712259	0.935322
chr17:65635392:65636334	chr17	65635393	65636334	Intergenic	3893	Txndc2	thioredoxin domain containing 2 (spermatozoa)	493.045	-0.0128658	0.00622975	-2.06522	0.0389021	0.259962	485.295	-0.00102783	0.00523456	-0.196355	0.844332	0.968258
chr17:65641698:65643960	chr17	65641699	65643960	promoter-TSS (NM_001146002)	-625	Txndc2	thioredoxin domain containing 2 (spermatozoa)	259.898	0.00281105	0.00921766	0.304964	0.760394	0.925673	264.949	0.00939192	0.00685444	1.37019	0.170626	0.636905
chr17:65648084:65649339	chr17	65648085	65649339	Intergenic	-6508	Txndc2	thioredoxin domain containing 2 (spermatozoa)	82.8868	-0.0121472	0.0154986	-0.78376	0.433181	0.764919	88.2645	-0.0201991	0.0122507	-1.64881	0.0991858	0.528306
chr17:65656859:65657344	chr17	65656860	65657344	intron (NM_133685, intron 6 of 6)	-14898	Txndc2	thioredoxin domain containing 2 (spermatozoa)	52.6818	-0.0366025	0.017316	-2.1138	0.0345323	0.243395	42.7122	-0.0123484	0.0166161	-0.743158	0.457386	0.844399
chr17:65662397:65664513	chr17	65662398	65664513	intron (NM_133685, intron 6 of 6)	-21251	Txndc2	thioredoxin domain containing 2 (spermatozoa)	851.092	0.0014786	0.00706867	0.209177	0.83431	0.951063	824.096	0.00349496	0.00574361	0.608496	0.542859	0.881764
chr17:65674255:65675392	chr17	65674256	65675392	intron (NM_133685, intron 5 of 6)	-32620	Txndc2	thioredoxin domain containing 2 (spermatozoa)	424.833	-0.00607534	0.00801672	-0.757834	0.448551	0.774418	417.239	0.00742282	0.00745549	0.995617	0.319436	0.770585
chr17:65679883:65682008	chr17	65679884	65682008	intron (NM_133685, intron 5 of 6)	-38742	Txndc2	thioredoxin domain containing 2 (spermatozoa)	171.295	-0.0283995	0.0119336	-2.37979	0.0173224	0.167221	164.367	-0.022483	0.00871119	-2.58093	0.00985338	0.18837
chr17:65688322:65689027	chr17	65688323	65689027	intron (NM_133685, intron 5 of 6)	-46471	Txndc2	thioredoxin domain containing 2 (spermatozoa)	107.597	0.0306583	0.0142117	2.15726	0.0309853	0.230267	105.991	-0.0231687	0.0104188	-2.22374	0.0261657	0.306708
chr17:65698853:65699489	chr17	65698854	65699489	intron (NM_133685, intron 3 of 6)	-56967	Txndc2	thioredoxin domain containing 2 (spermatozoa)	59.4131	-0.00777144	0.0157571	-0.493202	0.62187	0.865286	61.269	-0.0044516	0.0132187	-0.336766	0.736294	0.942126
chr17:65706054:65706480	chr17	65706055	65706480	intron (NM_133685, intron 3 of 6)	-64063	Txndc2	thioredoxin domain containing 2 (spermatozoa)	33.8036	-0.000815853	0.0198758	-0.0410475	0.967258	0.991458	30.1817	0.0177486	0.0204264	0.868906	0.384898	0.809006
chr17:65718325:65719307	chr17	65718326	65719307	intron (NM_133685, intron 2 of 6)	53936	Rab31	RAB31, member RAS oncogene family	111.755	-0.00491608	0.0129594	-0.379346	0.704431	0.90259	130.13	-0.00771555	0.0120684	-0.639318	0.522616	0.87354
chr17:65723850:65724828	chr17	65723851	65724828	intron (NM_133685, intron 1 of 6)	48413	Rab31	RAB31, member RAS oncogene family	732.509	0.0232132	0.0102921	2.25544	0.0241057	0.200544	716.632	-0.00724343	0.0049642	-1.45913	0.144529	0.600103
chr17:65726560:65727293	chr17	65726561	65727293	intron (NM_133685, intron 1 of 6)	45825	Rab31	RAB31, member RAS oncogene family	645.67	0.00422347	0.00594591	0.710315	0.477509	0.791907	612.653	0.0132683	0.00503936	2.63294	0.00846491	0.173965
chr17:65730011:65730763	chr17	65730012	65730763	intron (NM_133685, intron 1 of 6)	42365	Rab31	RAB31, member RAS oncogene family	738.993	-0.00266948	0.00541982	-0.49254	0.622338	0.865471	776.619	-0.000594596	0.0042519	-0.139842	0.888785	0.979467
chr17:65735035:65735503	chr17	65735036	65735503	intron (NM_133685, intron 1 of 6)	37483	Rab31	RAB31, member RAS oncogene family	282.624	-0.0127739	0.00955212	-1.33729	0.181128	0.539799	285.63	-0.00215944	0.00647345	-0.333584	0.738694	0.942753
chr17:65736999:65738151	chr17	65737000	65738151	intron (NM_133685, intron 1 of 6)	35177	Rab31	RAB31, member RAS oncogene family	666.28	-0.000628806	0.00586663	-0.107183	0.914643	0.974927	683.869	-0.000495246	0.0056902	-0.0870349	0.930644	0.987481
chr17:65749629:65750572	chr17	65749630	65750572	intron (NM_133685, intron 1 of 6)	22651	Rab31	RAB31, member RAS oncogene family	69.2674	0.0262645	0.0155244	1.69183	0.0906788	0.394612	105.474	0.0197815	0.0109902	1.79992	0.0718732	0.470891
chr17:65755891:65756158	chr17	65755892	65756158	intron (NM_133685, intron 1 of 6)	16727	Rab31	RAB31, member RAS oncogene family	33.1812	-0.00964644	0.0238094	-0.405153	0.685365	0.894614	54.2853	-0.00123607	0.01476	-0.0837442	0.93326	0.987901
chr17:65764833:65766116	chr17	65764834	65766116	intron (NM_133685, intron 1 of 6)	7277	Rab31	RAB31, member RAS oncogene family	188.555	0.000412055	0.00989045	0.0416619	0.966768	0.991345	195.808	0.0172323	0.0084814	2.03177	0.0421765	0.378212
chr17:65768357:65769397	chr17	65768358	65769397	intron (NM_133685, intron 1 of 6)	3875	Rab31	RAB31, member RAS oncogene family	717.347	-0.00731992	0.0064432	-1.13607	0.255928	0.624202	715.934	9.31807e-05	0.00490895	0.0189818	0.984856	0.997295
chr17:65770875:65773091	chr17	65770876	65773091	intron (NM_133685, intron 1 of 6)	769	Rab31	RAB31, member RAS oncogene family	1335.65	-0.0121492	0.00634485	-1.91481	0.055517	0.311643	1427.29	-0.00151503	0.00483517	-0.313335	0.754026	0.946895
chr17:65779496:65779760	chr17	65779497	65779760	Intergenic	-3727	Ppp4r1	protein phosphatase 4, regulatory subunit 1	53.0712	-0.00327595	0.0177979	-0.184064	0.853964	0.957542	65.3617	-0.018328	0.0131834	-1.39023	0.164458	0.629524
chr17:65782311:65786533	chr17	65782312	65786533	intron (NR_152099, intron 2 of 20)	1067	Ppp4r1	protein phosphatase 4, regulatory subunit 1	1128.32	0.00334779	0.0057856	0.578642	0.562831	0.837926	1126.86	-0.00533007	0.00440573	-1.2098	0.226355	0.697287
chr17:65796594:65800086	chr17	65796595	65800086	intron (NR_152099, intron 2 of 20)	14985	Ppp4r1	protein phosphatase 4, regulatory subunit 1	234.814	-0.00243455	0.00947776	-0.25687	0.797279	0.938109	245.651	-0.00778447	0.00717336	-1.08519	0.277837	0.740996
chr17:65801875:65803091	chr17	65801876	65803091	intron (NR_152099, intron 2 of 20)	19128	Ppp4r1	protein phosphatase 4, regulatory subunit 1	210.865	-0.00768468	0.00984558	-0.780521	0.435084	0.766105	233.671	0.000692936	0.00806935	0.0858726	0.931568	0.987598
chr17:65825918:65826652	chr17	65825919	65826652	intron (NM_146081, intron 11 of 19)	42930	Ppp4r1	protein phosphatase 4, regulatory subunit 1	125.922	0.00604669	0.0110576	0.546836	0.584491	0.847824	131.521	-0.00103177	0.0106792	-0.0966149	0.923032	0.985667
chr17:65830394:65830808	chr17	65830395	65830808	intron (NR_152099, intron 13 of 20)	47246	Ppp4r1	protein phosphatase 4, regulatory subunit 1	23.9927	0.00334576	0.0303949	0.110076	0.912349	0.974451	28.9757	0.0142669	0.0193924	0.735696	0.461916	0.846686
chr17:65838182:65840044	chr17	65838183	65840044	intron (NM_146081, intron 19 of 19)	45810	Ralbp1	ralA binding protein 1	100.224	0.00232765	0.0150182	0.154988	0.87683	0.964304	92.9253	-0.0061117	0.0116924	-0.522706	0.601179	0.90188
chr17:65841908:65848286	chr17	65841909	65848286	Intergenic	39826	Ralbp1	ralA binding protein 1	316.587	0.000373124	0.0117264	0.0318192	0.974616	0.993936	312.519	0.00153758	0.00827339	0.185846	0.852566	0.969976
chr17:65853537:65855555	chr17	65853538	65855555	intron (NM_009067, intron 6 of 9)	30377	Ralbp1	ralA binding protein 1	313.064	-0.00599688	0.0094613	-0.633832	0.52619	0.819328	345.761	-0.00846926	0.00640984	-1.32129	0.186404	0.655841
chr17:65862547:65862857	chr17	65862548	65862857	intron (NM_009067, intron 3 of 9)	22221	Ralbp1	ralA binding protein 1	40.5196	0.0127562	0.0207385	0.615099	0.538489	0.826033	38.6111	0.000571791	0.0178795	0.0319802	0.974488	0.995035
chr17:65864651:65865301	chr17	65864652	65865301	intron (NM_009067, intron 2 of 9)	19947	Ralbp1	ralA binding protein 1	67.0165	0.018975	0.016372	1.15899	0.24646	0.61446	62.6061	0.00375757	0.0159817	0.235117	0.814118	0.960979
chr17:65869939:65870474	chr17	65869940	65870474	intron (NM_009067, intron 1 of 9)	14716	Ralbp1	ralA binding protein 1	56.3505	0.0397034	0.0163218	2.43253	0.0149936	0.153186	69.8891	-0.00435797	0.0127524	-0.341736	0.732549	0.940869
chr17:65872579:65872972	chr17	65872580	65872972	intron (NM_009067, intron 1 of 9)	12147	Ralbp1	ralA binding protein 1	33.6744	0.0063781	0.0272003	0.234487	0.814607	0.943792	28.7775	-0.0226718	0.0231866	-0.977798	0.328174	0.776533
chr17:65884466:65886566	chr17	65884467	65886566	promoter-TSS (NM_001198949)	239	Ralbp1	ralA binding protein 1	4433.99	-0.00106867	0.00482905	-0.2213	0.824859	0.947736	4438.53	-0.00406228	0.00327428	-1.24067	0.214729	0.685631
chr17:65906298:65907616	chr17	65906299	65907616	Intergenic	-21202	Ralbp1	ralA binding protein 1	163.922	0.00139264	0.0124536	0.111826	0.910961	0.973905	195.566	-0.00694327	0.00821397	-0.8453	0.397943	0.815583
chr17:65916210:65916566	chr17	65916211	65916566	Intergenic	-30633	Ralbp1	ralA binding protein 1	29.3585	0.0250724	0.0252275	0.993853	0.320295	0.681791	30.9786	0.0301721	0.0214658	1.40559	0.159845	0.623443
chr17:65930574:65931777	chr17	65930575	65931777	intron (NM_023053, intron 3 of 4)	20011	Twsg1	twisted gastrulation BMP signaling modulator 1	377.559	-0.0103591	0.00741102	-1.3978	0.162174	0.514791	403.248	0.00211997	0.00672525	0.315225	0.752591	0.946467
chr17:65950312:65952409	chr17	65950313	65952409	promoter-TSS (NM_023053)	-174	Twsg1	twisted gastrulation BMP signaling modulator 1	485.832	0.00743525	0.00867368	0.85722	0.391323	0.736129	480.393	-0.00434114	0.0054201	-0.800933	0.42317	0.829535
chr17:6601045:6602600	chr17	6601046	6602600	promoter-TSS (NM_001166630)	44	Dynlt1c	dynein light chain Tctex-type 1C	1789.73	0.0029988	0.00520722	0.575894	0.564687	0.838998	1730.03	0.00514464	0.00399898	1.28649	0.198273	0.667947
chr17:66017536:66018499	chr17	66017537	66018499	intron (NM_001025572, intron 8 of 12)	59028	Ankrd12	ankyrin repeat domain 12	268.986	-0.00893927	0.00878837	-1.01717	0.309072	0.672822	290.688	-0.00181334	0.00759646	-0.238709	0.811332	0.960119
chr17:66039596:66040143	chr17	66039597	66040143	intron (NM_001025572, intron 4 of 12)	37176	Ankrd12	ankyrin repeat domain 12	53.2078	0.0149192	0.0185146	0.805808	0.420354	0.756333	82.8461	-0.0130565	0.0110915	-1.17717	0.239129	0.70757
chr17:66048371:66049315	chr17	66048372	66049315	intron (NM_001025572, intron 3 of 12)	28203	Ankrd12	ankyrin repeat domain 12	145.273	-0.00182211	0.0109916	-0.165774	0.868335	0.961709	193.927	-0.0270402	0.00921514	-2.93433	0.00334272	0.103236
chr17:66076005:66077807	chr17	66076006	66077807	5' UTR (NM_001025572, exon 1 of 13)	140	Ankrd12	ankyrin repeat domain 12	1497.34	-0.00769806	0.00551086	-1.39689	0.162447	0.515009	1515.33	-0.000530126	0.00379206	-0.139799	0.888819	0.979467
chr17:66092791:66093352	chr17	66092792	66093352	intron (NM_028388, intron 1 of 7)	8487	Ndufv2	NADH:ubiquinone oxidoreductase core subunit V2	30.3129	0.00497762	0.0259574	0.191761	0.847929	0.955357	34.8603	-0.00848826	0.0184815	-0.459285	0.64603	0.916243
chr17:66096345:66096968	chr17	66096346	66096968	intron (NM_028388, intron 1 of 7)	4902	Ndufv2	NADH:ubiquinone oxidoreductase core subunit V2	99.1276	-0.0240767	0.0147023	-1.63762	0.101501	0.416676	100.485	0.0032619	0.0115285	0.282943	0.77722	0.952036
chr17:66100923:66102221	chr17	66100924	66102221	promoter-TSS (NM_028388)	-13	Ndufv2	NADH:ubiquinone oxidoreductase core subunit V2	1449.34	-0.00453271	0.00716565	-0.63256	0.527021	0.819777	1460.54	-0.000127366	0.00455354	-0.0279709	0.977685	0.995856
chr17:66110836:66112061	chr17	66110837	66112061	promoter-TSS (NM_026833)	-97	Washc1	WASH complex subunit 1	1252.9	-0.00589203	0.00529149	-1.11349	0.265498	0.633464	1302.68	0.000734758	0.00382301	0.192194	0.847591	0.969078
chr17:66123097:66124405	chr17	66123098	66124405	intron (NM_001003919, intron 1 of 26)	231	Ddx11	DEAD/H (Asp-Glu-Ala-Asp/His) box helicase 11	736.386	-0.000456622	0.00598713	-0.0762673	0.939206	0.982532	667.023	-0.00079741	0.00514356	-0.155031	0.876797	0.976836
chr17:66219803:66221670	chr17	66219804	66221670	Intergenic	97217	Ddx11	DEAD/H (Asp-Glu-Ala-Asp/His) box helicase 11	282.331	0.0751271	0.013486	5.57073	2.53671e-08	8.47261e-06	163.698	0.0214937	0.0100849	2.13128	0.0330663	0.339384
chr17:66235222:66235717	chr17	66235223	66235717	Intergenic	111950	Ddx11	DEAD/H (Asp-Glu-Ala-Asp/His) box helicase 11	70.6119	0.0157821	0.0151683	1.04046	0.298124	0.6628	69.5716	-0.00709254	0.0130868	-0.541962	0.587845	0.897709
chr17:66448712:66451540	chr17	66448713	66451540	promoter-TSS (NM_001114098)	-376	Mtcl1	microtubule crosslinking factor 1	372.144	-0.0114326	0.00876893	-1.30376	0.192314	0.55309	302.908	-0.00678019	0.00713261	-0.95059	0.341813	0.784329
chr17:66479292:66480352	chr17	66479293	66480352	Intergenic	-30072	Mtcl1	microtubule crosslinking factor 1	79.2783	0.00162045	0.0165024	0.0981948	0.921778	0.977692	69.0057	-0.0331201	0.013239	-2.50171	0.0123596	0.211038
chr17:66485724:66486415	chr17	66485725	66486415	Intergenic	33600	Rab12	RAB12, member RAS oncogene family	38.0124	-0.0148715	0.0238711	-0.622993	0.533289	0.823148	44.4675	-0.0137963	0.0152491	-0.904729	0.365609	0.799017
chr17:66489918:66490411	chr17	66489919	66490411	Intergenic	29505	Rab12	RAB12, member RAS oncogene family	33.7806	-0.0141446	0.0214326	-0.659955	0.509282	0.810304	42.3571	0.00989614	0.017725	0.558314	0.57663	0.893573
chr17:66511957:66512778	chr17	66511958	66512778	intron (NM_024448, intron 1 of 5)	7302	Rab12	RAB12, member RAS oncogene family	58.6639	-0.0163877	0.0195581	-0.837895	0.402089	0.744137	62.9464	-0.00541183	0.0137896	-0.392456	0.694721	0.930224
chr17:66513952:66514814	chr17	66513953	66514814	intron (NM_024448, intron 1 of 5)	5287	Rab12	RAB12, member RAS oncogene family	187.405	-0.0124204	0.00921586	-1.34772	0.17775	0.535115	198.004	-0.00706107	0.00920772	-0.766864	0.443162	0.838708
chr17:66518408:66520203	chr17	66518409	66520203	intron (NM_024448, intron 1 of 5)	364	Rab12	RAB12, member RAS oncogene family	633.144	-0.00111726	0.00663924	-0.168281	0.866363	0.961171	651.364	0.00410294	0.00566319	0.724492	0.468763	0.849818
chr17:6654219:6656389	chr17	6654220	6656389	intron (NM_001166627, intron 1 of 4).2	527	Dynlt1c	dynein light chain Tctex-type 1C	3002.72	-0.00143283	0.00612942	-0.233764	0.815169	0.943934	2973.46	0.00674522	0.00349722	1.92874	0.0537633	0.420729
chr17:66547116:66548392	chr17	66547117	66548392	Intergenic	-28084	Rab12	RAB12, member RAS oncogene family	65.6441	0.0121752	0.0161933	0.751865	0.452132	0.776937	86.0342	-0.00781555	0.0123215	-0.634304	0.525883	0.874703
chr17:66680633:66681110	chr17	66680634	66681110	intron (NM_008984, intron 29 of 30)	-33584	1700016K05Rik	RIKEN cDNA 1700016K05 gene	49.2162	-0.00769793	0.0169722	-0.453561	0.650145	0.877997	49.2	0.0210538	0.0154149	1.36581	0.172	0.63838
chr17:66693590:66694283	chr17	66693591	66694283	intron (NM_008984, intron 22 of 30)	-20519	1700016K05Rik	RIKEN cDNA 1700016K05 gene	36.7926	0.00411774	0.0250206	0.164574	0.869279	0.961991	39.486	-0.00417414	0.0177836	-0.234718	0.814428	0.961082
chr17:66701477:66702092	chr17	66701478	66702092	intron (NM_008984, intron 21 of 30)	-12671	1700016K05Rik	RIKEN cDNA 1700016K05 gene	46.7602	0.00230705	0.0237429	0.0971679	0.922593	0.977927	39.3565	0.0158075	0.0173414	0.911545	0.362008	0.79655
chr17:66710641:66711791	chr17	66710642	66711791	intron (NM_008984, intron 21 of 30)	-3240	1700016K05Rik	RIKEN cDNA 1700016K05 gene	703.026	-0.0169003	0.00656273	-2.57519	0.0100186	0.121589	649.342	0.00973654	0.00568631	1.71228	0.0868455	0.505358
chr17:66713084:66713834	chr17	66713085	66713834	promoter-TSS (NR_151453)	-997	1700016K05Rik	RIKEN cDNA 1700016K05 gene	572.347	-0.00659172	0.00733611	-0.89853	0.368903	0.719419	550.121	0.008445	0.00570876	1.4793	0.139059	0.591927
chr17:66750534:66751579	chr17	66750535	66751579	intron (NM_008984, intron 18 of 30)	36601	1700016K05Rik	RIKEN cDNA 1700016K05 gene	131.697	0.0267082	0.0124519	2.14491	0.0319603	0.234218	128.508	0.00206732	0.00984603	0.209965	0.833695	0.965491
chr17:66755311:66756068	chr17	66755312	66756068	intron (NM_008984, intron 18 of 30)	41234	1700016K05Rik	RIKEN cDNA 1700016K05 gene	58.3974	-0.00946254	0.0167627	-0.564501	0.572413	0.842166	61.2239	-0.0149068	0.0177121	-0.841618	0.400002	0.816664
chr17:66846935:66847500	chr17	66846936	66847500	intron (NM_008984, intron 14 of 30)	132762	1700016K05Rik	RIKEN cDNA 1700016K05 gene	149.694	-0.00863733	0.011097	-0.778346	0.436365	0.766657	149.78	-0.0491166	0.0106647	-4.60555	4.1138e-06	0.000769175
chr17:66975625:66976121	chr17	66975626	66976121	intron (NM_008984, intron 7 of 30)	50362	Mir5709	microRNA 5709	55.4819	0.0528896	0.0168251	3.1435	0.00166941	0.039762	67.2929	-0.0541051	0.0130262	-4.15357	3.27327e-05	0.00406789
chr17:67052839:67053168	chr17	67052840	67053168	intron (NM_008984, intron 5 of 30)	-26769	Mir5709	microRNA 5709	26.946	-0.022048	0.0248855	-0.885976	0.375631	0.724795	41.8351	-0.0812059	0.0169705	-4.78511	1.70893e-06	0.000377976
chr17:67133203:67134682	chr17	67133204	67134682	intron (NM_008984, intron 2 of 30)	-107708	Mir5709	microRNA 5709	330.832	-0.00664478	0.00949555	-0.699778	0.484066	0.795857	307.09	-0.0395115	0.00762841	-5.17952	2.22453e-07	7.01655e-05
chr17:67181962:67182419	chr17	67181963	67182419	intron (NM_008984, intron 2 of 30)	-155956	Mir5709	microRNA 5709	26.8349	0.00378199	0.0243335	0.155423	0.876488	0.964153	31.623	-0.0082098	0.0214328	-0.383049	0.701683	0.932544
chr17:67193750:67194525	chr17	67193751	67194525	intron (NM_008984, intron 1 of 30)	160321	Ptprm	protein tyrosine phosphatase, receptor type, M	119.553	-0.0171983	0.0127388	-1.35008	0.176992	0.534233	104.768	-0.0512269	0.0107074	-4.78424	1.71637e-06	0.000378468
chr17:67206794:67207460	chr17	67206795	67207460	intron (NM_008984, intron 1 of 30)	147332	Ptprm	protein tyrosine phosphatase, receptor type, M	80.8634	-0.0124571	0.0171418	-0.726705	0.467407	0.786349	64.2537	-0.0150066	0.0153219	-0.979425	0.32737	0.775895
chr17:67259804:67261066	chr17	67259805	67261066	intron (NM_008984, intron 1 of 30)	94024	Ptprm	protein tyrosine phosphatase, receptor type, M	170.183	0.0263577	0.0135848	1.94024	0.0523507	0.303033	138.274	-0.00719805	0.0108057	-0.666136	0.505324	0.866386
chr17:67262600:67263330	chr17	67262601	67263330	intron (NM_008984, intron 1 of 30)	91494	Ptprm	protein tyrosine phosphatase, receptor type, M	119.121	0.0167296	0.0141351	1.18355	0.236591	0.603238	112.88	-0.0268554	0.0119713	-2.24332	0.0248763	0.299663
chr17:6728979:6729661	chr17	6728980	6729661	intron (NM_031395, intron 10 of 14)	23490	Sytl3	synaptotagmin-like 3	83.7409	0.00317658	0.0159587	0.19905	0.842224	0.953498	86.1668	-0.00700818	0.0130767	-0.535929	0.592008	0.899226
chr17:67290826:67291133	chr17	67290827	67291133	intron (NM_008984, intron 1 of 30)	63479	Ptprm	protein tyrosine phosphatase, receptor type, M	27.6801	-0.0280656	0.0286575	-0.979346	0.327409	0.68741	25.0237	-0.0293244	0.0220642	-1.32905	0.183831	0.652168
chr17:67304369:67305486	chr17	67304370	67305486	intron (NM_008984, intron 1 of 30)	49531	Ptprm	protein tyrosine phosphatase, receptor type, M	567.579	-0.0121486	0.00755964	-1.60703	0.108047	0.429075	538.662	-0.0377604	0.00606471	-6.22626	4.777e-10	3.55889e-07
chr17:67329148:67330080	chr17	67329149	67330080	intron (NM_008984, intron 1 of 30)	24845	Ptprm	protein tyrosine phosphatase, receptor type, M	284.325	-0.0053666	0.0100485	-0.534071	0.593292	0.852179	191.679	-0.0202776	0.00797517	-2.54259	0.0110036	0.199832
chr17:67342776:67343439	chr17	67342777	67343439	intron (NM_008984, intron 1 of 30)	11351	Ptprm	protein tyrosine phosphatase, receptor type, M	182.301	0.00950274	0.0105541	0.900385	0.367915	0.718652	172.921	-0.0300048	0.00825049	-3.63673	0.000276118	0.0197352
chr17:67347004:67347794	chr17	67347005	67347794	intron (NM_008984, intron 1 of 30)	7060	Ptprm	protein tyrosine phosphatase, receptor type, M	464.951	-0.00353989	0.00881744	-0.401465	0.688078	0.895949	386.948	-0.0270125	0.00597261	-4.52272	6.105e-06	0.00106465
chr17:67350505:67355081	chr17	67350506	67355081	intron (NM_008984, intron 1 of 30)	1666	Ptprm	protein tyrosine phosphatase, receptor type, M	2016.49	-0.00522754	0.0053592	-0.975434	0.329345	0.688879	1861.54	-0.0291472	0.00453865	-6.422	1.34499e-10	1.18992e-07
chr17:67381678:67382337	chr17	67381679	67382337	Intergenic	-27517	Ptprm	protein tyrosine phosphatase, receptor type, M	118.839	-0.0104607	0.0131869	-0.793262	0.427625	0.760911	99.4512	-0.0174783	0.0118535	-1.47452	0.140342	0.593485
chr17:67383741:67385070	chr17	67383742	67385070	Intergenic	-29915	Ptprm	protein tyrosine phosphatase, receptor type, M	244.274	-0.0197433	0.00821939	-2.40205	0.0163037	0.160819	213.197	-0.0431666	0.00788588	-5.47391	4.40212e-08	1.68082e-05
chr17:6739010:6739556	chr17	6739011	6739556	3' UTR (NM_009510, exon 13 of 13)	33453	Sytl3	synaptotagmin-like 3	80.468	-0.0486583	0.0187159	-2.59984	0.0093266	0.116732	102.163	-0.0588992	0.0124314	-4.73794	2.15907e-06	0.000457987
chr17:6742197:6742648	chr17	6742198	6742648	exon (NM_009510, exon 9 of 13)	36593	Sytl3	synaptotagmin-like 3	416.635	-0.0111014	0.00807744	-1.37438	0.169325	0.524078	404.956	-0.00609852	0.00587735	-1.03763	0.299442	0.756133
chr17:67430870:67431576	chr17	67430871	67431576	Intergenic	-76732	Ptprm	protein tyrosine phosphatase, receptor type, M	87.9255	0.0140555	0.0147612	0.952191	0.341	0.698984	80.4566	-0.0418183	0.0122425	-3.41582	0.000635901	0.0347642
chr17:67447846:67451250	chr17	67447847	67451250	Intergenic	-95057	Ptprm	protein tyrosine phosphatase, receptor type, M	226.152	-0.0222316	0.00950187	-2.3397	0.0192991	0.177042	220.318	-0.0502584	0.00853808	-5.88639	3.9473e-09	2.21985e-06
chr17:6745963:6747440	chr17	6745964	6747440	intron (NM_009510, intron 7 of 12)	36078	Ezr	ezrin	3274.44	-0.0210813	0.00733201	-2.87524	0.00403721	0.0706956	3375.01	-0.00422701	0.00283811	-1.48938	0.136388	0.58837
chr17:67473187:67474202	chr17	67473188	67474202	Intergenic	-119204	Ptprm	protein tyrosine phosphatase, receptor type, M	81.6309	-0.0179549	0.0137674	-1.30416	0.192178	0.552955	71.1302	-0.0373009	0.012877	-2.89672	0.00377091	0.110533
chr17:6748941:6749705	chr17	6748942	6749705	intron (NM_009510, intron 6 of 12)	33457	Ezr	ezrin	658.705	8.99176e-05	0.00673167	0.0133574	0.989343	0.996998	638.804	-0.00360349	0.0047065	-0.765641	0.44389	0.838907
chr17:67585130:67585825	chr17	67585131	67585825	intron (NR_155516, intron 2 of 2)	43854	Gm36201	predicted gene, 36201	58.2939	-0.00910162	0.0157582	-0.577579	0.563548	0.838459	69.9216	-0.0355437	0.01326	-2.68053	0.00735059	0.161627
chr17:67625060:67625867	chr17	67625061	67625867	intron (NR_155516, intron 2 of 2)	3868	Gm36201	predicted gene, 36201	134.472	0.0568416	0.0123422	4.60547	4.11529e-06	0.000519631	118.556	0.00051268	0.0096382	0.0531925	0.957579	0.992078
chr17:6769348:6770158	chr17	6769349	6770158	intron (NM_009510, intron 1 of 12)	13027	Ezr	ezrin	77.0838	0.00458615	0.0168345	0.272425	0.785295	0.934285	94.5496	0.000529381	0.0108324	0.04887	0.961023	0.99233
chr17:67705174:67705684	chr17	67705175	67705684	intron (NM_008480, intron 1 of 62)	8164	Lama1	laminin, alpha 1	42.2515	0.0304439	0.0201738	1.50909	0.131277	0.468012	45.2401	-0.0136667	0.0154184	-0.886384	0.375411	0.803584
chr17:6778124:6779294	chr17	6778125	6779294	intron (NM_009510, intron 1 of 12)	4071	Ezr	ezrin	1130.15	-0.00431512	0.00517674	-0.83356	0.404529	0.745867	1174.31	-0.00207828	0.00430776	-0.482451	0.629486	0.911207
chr17:6781520:6783456	chr17	6781521	6783456	intron (NM_009510, intron 1 of 12)	292	Ezr	ezrin	1514.41	-0.000796609	0.00550577	-0.144686	0.884958	0.966819	1575.41	0.00955332	0.00418093	2.28497	0.0223144	0.283209
chr17:67889230:67890062	chr17	67889231	67890062	intron (NM_001347410, intron 3 of 17)	61294	Arhgap28	Rho GTPase activating protein 28	65.2461	0.00920017	0.0174768	0.526422	0.598595	0.854505	82.1481	0.00110517	0.0140462	0.0786811	0.937286	0.988762
chr17:67930510:67931152	chr17	67930511	67931152	intron (NM_172964, intron 1 of 17)	20109	Arhgap28	Rho GTPase activating protein 28	39.9278	0.0282473	0.0205219	1.37645	0.168684	0.523278	81.6577	-0.0245972	0.0116715	-2.10746	0.0350777	0.348452
chr17:6793618:6795284	chr17	6793619	6795284	Intergenic	-11671	Ezr	ezrin	775.335	-0.00702159	0.00605117	-1.16037	0.245898	0.613861	829.473	-0.00222765	0.00445814	-0.499682	0.617299	0.907467
chr17:67974664:67975132	chr17	67974665	67975132	intron (NM_172964, intron 1 of 17)	-23958	Arhgap28	Rho GTPase activating protein 28	61.5976	0.0455452	0.0210682	2.16179	0.030634	0.229195	50.305	0.0265179	0.0139877	1.8958	0.057986	0.43372
chr17:67978726:67979623	chr17	67978727	67979623	intron (NM_172964, intron 1 of 17)	24933	Arhgap28	Rho GTPase activating protein 28	104.493	0.0664431	0.0134305	4.94719	7.52926e-07	0.000138153	142.745	0.0350644	0.00959384	3.65489	0.000257296	0.018722
chr17:67988934:67989561	chr17	67988935	67989561	intron (NM_172964, intron 1 of 17)	14860	Arhgap28	Rho GTPase activating protein 28	66.6842	-0.00586549	0.0174195	-0.33672	0.736328	0.916134	88.9175	0.0256043	0.0127985	2.00058	0.0454382	0.390009
chr17:67995617:67996964	chr17	67995618	67996964	intron (NM_172964, intron 1 of 17)	7817	Arhgap28	Rho GTPase activating protein 28	203.792	0.010211	0.0114389	0.892662	0.372038	0.721868	227.709	0.0124459	0.00898603	1.38503	0.166042	0.631543
chr17:68003736:68004976	chr17	68003737	68004976	promoter-TSS (NM_172964)	-248	Arhgap28	Rho GTPase activating protein 28	1090.85	-0.00409129	0.00798679	-0.512257	0.608471	0.858843	1260.11	0.000920158	0.00373082	0.246637	0.805189	0.958942
chr17:68024333:68025010	chr17	68024334	68025010	Intergenic	-20564	Arhgap28	Rho GTPase activating protein 28	47.3259	-0.0316237	0.0200682	-1.57581	0.115069	0.441874	67.5058	-0.0161679	0.0133447	-1.21156	0.225682	0.696556
chr17:68118793:68120403	chr17	68118794	68120403	Intergenic	-115490	Arhgap28	Rho GTPase activating protein 28	234.431	0.0194798	0.0160305	1.21518	0.224299	0.589043	243.829	0.0293404	0.00769934	3.81077	0.000138535	0.0119078
chr17:6815797:6816990	chr17	6815798	6816990	Intergenic	-33614	Ezr	ezrin	271.638	0.0412102	0.0302689	1.36147	0.173365	0.529772	199.311	-0.0066531	0.00829191	-0.80236	0.422345	0.829135
chr17:6827033:6828597	chr17	6827034	6828597	Intergenic	-45035	Ezr	ezrin	1505.25	0.0106414	0.00862092	1.23437	0.217066	0.581966	1538.58	-0.00388472	0.00372636	-1.0425	0.297182	0.754429
chr17:6835085:6836768	chr17	6835086	6836768	Intergenic	-53147	Ezr	ezrin	321.497	0.0248987	0.0122083	2.03949	0.0414016	0.268207	330.304	-0.00188676	0.00748338	-0.252127	0.800943	0.957797
chr17:68588617:68589219	chr17	68588618	68589219	intron (NM_177278, intron 14 of 20)	-248218	Tmem200c	transmembrane protein 200C	101.684	0.0294138	0.0181532	1.62031	0.105166	0.423268	47.543	-0.0140656	0.0186437	-0.75444	0.450585	0.841261
chr17:6861314:6862429	chr17	6861315	6862429	Intergenic	33465	Mir692-1	microRNA 692-1	126.137	-0.0106582	0.0120986	-0.880949	0.378345	0.727019	116.128	-0.0135858	0.00977883	-1.38931	0.164738	0.629868
chr17:6867812:6869006	chr17	6867813	6869006	Intergenic	26928	Mir692-1	microRNA 692-1	82.1861	0.0271927	0.0171293	1.5875	0.112399	0.43676	59.5297	-0.00927543	0.0151012	-0.614219	0.539071	0.880306
chr17:68718110:68719284	chr17	68718111	68719284	intron (NM_177278, intron 18 of 20)	-118439	Tmem200c	transmembrane protein 200C	231.534	-0.00647637	0.0114035	-0.567929	0.570083	0.841058	188.36	-0.0106238	0.0099819	-1.06431	0.287188	0.747711
chr17:68730088:68731107	chr17	68730089	68731107	intron (NM_177278, intron 18 of 20)	-106538	Tmem200c	transmembrane protein 200C	230.054	-0.0187469	0.01414	-1.3258	0.184904	0.544372	176.66	-0.0116186	0.00930697	-1.24838	0.211892	0.681578
chr17:68734672:68736091	chr17	68734673	68736091	intron (NM_177278, intron 18 of 20)	-101754	Tmem200c	transmembrane protein 200C	279.71	-0.0168463	0.0100293	-1.67971	0.0930144	0.399723	264.927	-0.00500186	0.00823702	-0.607242	0.54369	0.882014
chr17:68770655:68771147	chr17	68770656	68771147	intron (NM_177278, intron 19 of 20)	-66235	Tmem200c	transmembrane protein 200C	153.585	0.0596703	0.0307768	1.93881	0.0525247	0.303458	58.2675	-0.0151332	0.0162118	-0.933472	0.350576	0.789823
chr17:68781162:68781905	chr17	68781163	68781905	Intergenic	-55602	Tmem200c	transmembrane protein 200C	149.587	0.00587933	0.0145737	0.403421	0.686638	0.8953	88.2424	0.00350359	0.0107941	0.324585	0.745495	0.944589
chr17:6881327:6881579	chr17	6881328	6881579	Intergenic	13884	Mir692-1	microRNA 692-1	36.9456	0.0255543	0.0229889	1.11159	0.266313	0.634306	31.6182	0.00970878	0.0177772	0.546137	0.584972	0.896509
chr17:68837126:68837629	chr17	68837127	68837629	5' UTR (NM_001206661, exon 1 of 2)	242	Tmem200c	transmembrane protein 200C	44.3607	0.0182589	0.0225021	0.811433	0.417117	0.75382	31.1851	-0.0097487	0.0258562	-0.377036	0.706147	0.933977
chr17:68840809:68842118	chr17	68840810	68842118	exon (NM_001206661, exon 2 of 2)	4328	Tmem200c	transmembrane protein 200C	250.697	-0.0209468	0.0121799	-1.71978	0.0854719	0.383486	144.98	-0.0279024	0.01032	-2.70373	0.00685663	0.156161
chr17:6892542:6893577	chr17	6892543	6893577	Intergenic	2277	Mir692-1	microRNA 692-1	155.769	0.00985896	0.0119508	0.82496	0.409395	0.74931	165.446	-0.00127735	0.00825646	-0.15471	0.87705	0.976899
chr17:69075651:69076307	chr17	69075652	69076307	5' UTR (NM_001355732, exon 1 of 22)	302	Epb41l3	erythrocyte membrane protein band 4.1 like 3	47.459	-0.00794935	0.0218303	-0.364143	0.715751	0.907856	25.7809	0.00816582	0.0209588	0.389613	0.696823	0.93118
chr17:69156558:69157714	chr17	69156559	69157714	intron (NM_013813, intron 1 of 21)	392	Epb41l3	erythrocyte membrane protein band 4.1 like 3	114.001	-0.020841	0.0134046	-1.55477	0.120001	0.449827	89.0259	-0.0158143	0.0125297	-1.26215	0.206895	0.676008
chr17:69180815:69182192	chr17	69180816	69182192	intron (NM_001355734, intron 1 of 22)	22148	Epb41l3	erythrocyte membrane protein band 4.1 like 3	598.182	-0.00466474	0.00682537	-0.683441	0.494328	0.80195	567.793	0.00328007	0.00470635	0.696947	0.485836	0.857784
chr17:69199661:69201529	chr17	69199662	69201529	intron (NM_001355734, intron 1 of 22)	41239	Epb41l3	erythrocyte membrane protein band 4.1 like 3	136.456	-0.00307991	0.0119179	-0.258428	0.796077	0.937939	154.801	-0.0220845	0.00988312	-2.23457	0.0254456	0.302593
chr17:69222043:69222938	chr17	69222044	69222938	intron (NM_001355734, intron 3 of 22)	54715	2410021H03Rik	RIKEN cDNA 2410021H03 gene	192.009	0.00251206	0.00969707	0.259054	0.795594	0.937824	160.712	-0.00179649	0.00969259	-0.185347	0.852957	0.969992
chr17:69264972:69266163	chr17	69264973	69266163	intron (NM_001355736, intron 12 of 21)	11638	2410021H03Rik	RIKEN cDNA 2410021H03 gene	94.6704	-0.0185088	0.0141336	-1.30956	0.190345	0.550726	91.2736	-0.0255214	0.0111093	-2.29731	0.021601	0.278144
chr17:69348819:69349525	chr17	69348820	69349525	Intergenic	-34003	Zbtb14	zinc finger and BTB domain containing 14	86.1006	-0.0211987	0.0126908	-1.6704	0.0948409	0.403291	80.2967	0.013867	0.0128732	1.0772	0.281391	0.74397
chr17:69382381:69384712	chr17	69382382	69384712	promoter-TSS (NM_009547)	228	Zbtb14	zinc finger and BTB domain containing 14	1242.67	0.00369682	0.00573059	0.645102	0.518861	0.815855	1246.53	-5.01847e-06	0.00505395	-0.00099298	0.999208	0.999953
chr17:69395688:69397524	chr17	69395689	69397524	Intergenic	12802	Zbtb14	zinc finger and BTB domain containing 14	236.258	-0.0117122	0.0123097	-0.951465	0.341369	0.69917	246.578	0.000317628	0.00659422	0.0481677	0.961583	0.992374
chr17:69401260:69401857	chr17	69401261	69401857	Intergenic	-14888	C030034I22Rik	RIKEN cDNA C030034I22 gene	85.3764	-0.0166247	0.0139517	-1.19158	0.233425	0.599669	95.1902	0.0149569	0.010508	1.42338	0.154626	0.616482
chr17:69412812:69413201	chr17	69412813	69413201	Intergenic	-3440	C030034I22Rik	RIKEN cDNA C030034I22 gene	174.532	0.00821007	0.00976455	0.840804	0.400458	0.742862	178.053	-0.00203004	0.0091989	-0.220683	0.825339	0.963567
chr17:69416527:69418092	chr17	69416528	69418092	non-coding (NR_026848, exon 1 of 1)	863	C030034I22Rik	RIKEN cDNA C030034I22 gene	1455.66	-0.00620873	0.00530949	-1.16937	0.242256	0.609365	1483.72	-0.000633972	0.00377689	-0.167856	0.866697	0.973982
chr17:69438893:69439781	chr17	69438894	69439781	promoter-TSS (NM_001145192)	11	Akain1	A kinase (PRKA) anchor inhibitor 1	137.443	0.00214603	0.0111793	0.191964	0.847771	0.955337	148.508	-0.0199456	0.0108462	-1.83896	0.0659213	0.45442
chr17:69475290:69476130	chr17	69475291	69476130	intron (NM_001145192, intron 1 of 1)	36384	Akain1	A kinase (PRKA) anchor inhibitor 1	133.539	-0.0151107	0.011906	-1.26917	0.204382	0.567012	120.497	0.0141942	0.00984956	1.4411	0.149557	0.608239
chr17:6947887:6949208	chr17	6947888	6949208	promoter-TSS (NM_001083945)	-192	Rsph3b	radial spoke 3B homolog (Chlamydomonas)	1623.13	0.0026243	0.00460332	0.570089	0.568618	0.840228	1570.67	0.00317592	0.00417358	0.760959	0.446682	0.839877
chr17:6960855:6961871	chr17	6960856	6961871	promoter-TSS (NM_147155)	-207	Tagap1	T cell activation GTPase activating protein 1	2840.66	-0.00589126	0.00669509	-0.879937	0.378894	0.727379	2862.25	-0.00321603	0.00447346	-0.718913	0.472194	0.851576
chr17:6967788:6968202	chr17	6967789	6968202	Intergenic	-6839	Tagap1	T cell activation GTPase activating protein 1	361.52	-0.0113081	0.00916831	-1.23339	0.21743	0.582304	352.249	0.0090318	0.00740764	1.21925	0.222748	0.693835
chr17:6978733:6979624	chr17	6978734	6979624	intron (NM_026611, intron 1 of 8)	319	Rnaset2b	ribonuclease T2B	1523.63	0.00661738	0.00537889	1.23025	0.218604	0.583378	1485.84	0.00377907	0.00344159	1.09806	0.272179	0.735977
chr17:6982159:6982840	chr17	6982160	6982840	intron (NM_026611, intron 2 of 8)	3640	Rnaset2b	ribonuclease T2B	859.041	0.0210885	0.0073013	2.88832	0.00387305	0.0688862	710.363	0.00725684	0.00546485	1.32791	0.184207	0.65296
chr17:6985916:6986500	chr17	6985917	6986500	intron (NM_026611, intron 4 of 8)	7348	Rnaset2b	ribonuclease T2B	989.186	-0.00340047	0.00546324	-0.622427	0.533661	0.823301	935.857	0.00491344	0.0049126	1.00017	0.317228	0.769206
chr17:70427630:70428163	chr17	70427631	70428163	intron (NM_177639, intron 1 of 11)	3105	Dlgap1	DLG associated protein 1	33.0633	0.0520037	0.0224538	2.31603	0.0205567	0.18403	39.1644	-0.00385408	0.0189233	-0.203669	0.838613	0.966619
chr17:70429832:70430881	chr17	70429833	70430881	intron (NM_177639, intron 1 of 11)	5565	Dlgap1	DLG associated protein 1	210.474	0.0141239	0.0240629	0.586957	0.557233	0.834988	209.98	0.0102131	0.00802036	1.2734	0.202875	0.672537
chr17:70485662:70486732	chr17	70485663	70486732	intron (NM_177639, intron 1 of 11)	-35697	Dlgap1	DLG associated protein 1	87.5495	0.0438259	0.0139995	3.13054	0.00174485	0.0409399	123.398	0.00455471	0.0114337	0.398358	0.690366	0.928984
chr17:70527103:70527718	chr17	70527104	70527718	intron (NM_001347414, intron 1 of 10)	5301	Dlgap1	DLG associated protein 1	73.5745	0.00357492	0.0148161	0.241286	0.809333	0.942336	73.5612	-0.00894551	0.0125511	-0.712727	0.476015	0.852991
chr17:70534258:70534762	chr17	70534259	70534762	intron (NM_001347414, intron 1 of 10)	12400	Dlgap1	DLG associated protein 1	46.7192	0.0101066	0.0176401	0.572933	0.56669	0.839679	36.2715	0.00332889	0.0208294	0.159817	0.873025	0.975808
chr17:70564639:70565114	chr17	70564640	70565114	intron (NM_001128181, intron 1 of 9)	3130	Dlgap1	DLG associated protein 1	43.4858	0.000464817	0.0206789	0.0224778	0.982067	0.994867	32.1689	-0.00954444	0.0203445	-0.469141	0.638969	0.914125
chr17:70570264:70571592	chr17	70570265	70571592	intron (NM_001128181, intron 1 of 9)	9181	Dlgap1	DLG associated protein 1	484.639	-0.0110332	0.00706837	-1.56092	0.118542	0.447134	414.947	0.00433106	0.00643315	0.673241	0.500794	0.864621
chr17:70613463:70615451	chr17	70613464	70615451	intron (NM_177639, intron 3 of 11)	52710	Dlgap1	DLG associated protein 1	154.13	0.0100867	0.0134325	0.750918	0.452702	0.777308	117.675	0.00144777	0.0101404	0.142772	0.88647	0.979064
chr17:70633274:70633898	chr17	70633275	70633898	intron (NM_177639, intron 3 of 11)	71839	Dlgap1	DLG associated protein 1	83.7581	0.000513285	0.0142407	0.0360435	0.971248	0.992724	78.4069	-0.00194618	0.0121063	-0.160758	0.872284	0.975501
chr17:70653348:70654226	chr17	70653349	70654226	intron (NM_177639, intron 3 of 11)	92040	Dlgap1	DLG associated protein 1	86.9898	0.0144738	0.016592	0.872334	0.383026	0.730421	68.1288	0.00280994	0.0133412	0.210622	0.833182	0.965361
chr17:70683752:70684258	chr17	70683753	70684258	intron (NM_027712, intron 5 of 9)	122258	Dlgap1	DLG associated protein 1	60.9092	0.000485902	0.015164	0.0320431	0.974438	0.993883	61.8285	0.0246424	0.0140205	1.75759	0.0788176	0.487169
chr17:70706564:70707782	chr17	70706565	70707782	intron (NM_027712, intron 5 of 9)	139604	Tgif1	TGFB-induced factor homeobox 1	184.314	0.00134247	0.00972877	0.13799	0.890248	0.968252	188.641	-0.0107109	0.00778228	-1.37632	0.168722	0.634267
chr17:70719358:70720958	chr17	70719359	70720958	intron (NM_001347414, intron 5 of 10)	126619	Tgif1	TGFB-induced factor homeobox 1	764.857	-0.00293259	0.00677536	-0.432832	0.665137	0.885445	699.382	0.00263488	0.00589985	0.446601	0.655163	0.91921
chr17:70728332:70729624	chr17	70728333	70729624	intron (NM_001347414, intron 5 of 10)	117799	Tgif1	TGFB-induced factor homeobox 1	370.333	0.00210477	0.00715602	0.294126	0.768662	0.928231	355.016	-0.00236282	0.00699155	-0.337954	0.735398	0.941821
chr17:70737524:70738715	chr17	70737525	70738715	intron (NM_001347414, intron 5 of 10)	108657	Tgif1	TGFB-induced factor homeobox 1	119.16	-0.0110101	0.0124614	-0.883538	0.376946	0.725754	105.306	-0.00536247	0.0100474	-0.533717	0.593537	0.899587
chr17:70745376:70748738	chr17	70745377	70748738	intron (NM_001347414, intron 5 of 10)	99720	Tgif1	TGFB-induced factor homeobox 1	432.56	-0.00819936	0.00868775	-0.943784	0.34528	0.702049	454.961	-0.00886606	0.00554729	-1.59827	0.109983	0.54591
chr17:7074625:7075664	chr17	7074626	7075664	intron (NM_001033442, intron 2 of 3)	49602	Gm1604b	predicted gene 1604b	453.737	0.00190294	0.00738492	0.25768	0.796654	0.938005	470.844	-0.00155426	0.00537641	-0.289089	0.772513	0.951476
chr17:70753498:70756152	chr17	70753499	70756152	intron (NM_001347414, intron 5 of 10)	91952	Tgif1	TGFB-induced factor homeobox 1	403.06	-0.00945774	0.00810051	-1.16755	0.242989	0.610275	407.07	0.000859342	0.00594308	0.144595	0.88503	0.978644
chr17:70799414:70799696	chr17	70799415	70799696	intron (NM_177639, intron 9 of 11)	47222	Tgif1	TGFB-induced factor homeobox 1	39.2652	-0.0271482	0.0216844	-1.25197	0.21058	0.573927	60.5401	-0.0243149	0.015092	-1.61111	0.107156	0.540998
chr17:70817547:70818556	chr17	70817548	70818556	exon (NM_001347412, exon 14 of 14)	28725	Tgif1	TGFB-induced factor homeobox 1	181.41	-0.0369482	0.0106957	-3.45449	0.000551337	0.0191654	188.928	-0.00914987	0.00861308	-1.06232	0.288089	0.748209
chr17:70829312:70829818	chr17	70829313	70829818	Intergenic	17212	Tgif1	TGFB-induced factor homeobox 1	188.51	-0.00295951	0.00981655	-0.301481	0.763047	0.926403	199.056	-0.0044074	0.00752385	-0.58579	0.558016	0.886262
chr17:70831710:70833232	chr17	70831711	70833232	Intergenic	14306	Tgif1	TGFB-induced factor homeobox 1	1359.74	-0.0215045	0.00727869	-2.95445	0.00313227	0.0600902	1429.91	-0.00371974	0.00447287	-0.831623	0.405622	0.819947
chr17:70834520:70835273	chr17	70834521	70835273	Intergenic	11880	Tgif1	TGFB-induced factor homeobox 1	148.717	-0.0223924	0.0121481	-1.84328	0.0652875	0.336791	172.05	-0.00541146	0.00886325	-0.61055	0.541497	0.88119
chr17:70848983:70853783	chr17	70848984	70853783	promoter-TSS (NM_009372)	-173	Tgif1	TGFB-induced factor homeobox 1	4473.99	-0.00740863	0.00405477	-1.82714	0.0676791	0.342181	4812.39	-0.00556105	0.00387678	-1.43445	0.151443	0.611079
chr17:70872884:70873986	chr17	70872885	70873986	Intergenic	-12835	Mir1195	microRNA 1195	100.443	0.0143113	0.0160592	0.891159	0.372844	0.722551	90.038	-0.00166519	0.0129531	-0.128555	0.89771	0.980888
chr17:70924378:70925606	chr17	70924379	70925606	Intergenic	-64392	Mir1195	microRNA 1195	514.976	0.00840658	0.00638322	1.31698	0.187844	0.547628	535.629	0.00471952	0.00480758	0.981684	0.326255	0.774995
chr17:70958153:70958653	chr17	70958154	70958653	Intergenic	32113	Myl12b	myosin, light chain 12B, regulatory	54.1657	-0.00611805	0.0191177	-0.32002	0.748953	0.921763	49.4227	0.00241281	0.0148951	0.161987	0.871316	0.975196
chr17:70963638:70963899	chr17	70963639	70963899	Intergenic	26747	Myl12b	myosin, light chain 12B, regulatory	357.712	-0.0145239	0.00914663	-1.5879	0.112309	0.436506	373.483	0.00656307	0.00657683	0.997907	0.318325	0.769664
chr17:70966003:70969265	chr17	70966004	70969265	Intergenic	22882	Myl12b	myosin, light chain 12B, regulatory	581.303	-0.0108662	0.00624052	-1.74123	0.0816439	0.375469	546.637	0.00437518	0.00541153	0.808492	0.418807	0.827517
chr17:70973633:70974944	chr17	70973634	70974944	3' UTR (NM_023402, exon 4 of 4)	16227	Myl12b	myosin, light chain 12B, regulatory	740.834	0.00254614	0.00586259	0.434303	0.664068	0.885233	793.104	-0.00357068	0.00417995	-0.854239	0.392973	0.813226
chr17:70979435:70980347	chr17	70979436	70980347	intron (NM_023402, intron 1 of 3)	10625	Myl12b	myosin, light chain 12B, regulatory	70.0023	0.0162211	0.0177432	0.914216	0.360603	0.713625	70.4578	-0.0214809	0.0150002	-1.43204	0.152131	0.612087
chr17:70985473:70985963	chr17	70985474	70985963	intron (NM_023402, intron 1 of 3)	4798	Myl12b	myosin, light chain 12B, regulatory	223.083	0.0243965	0.0102426	2.38187	0.0172251	0.166592	250.781	0.00784245	0.00691902	1.13346	0.257021	0.723265
chr17:70989619:70991258	chr17	70989620	70991258	promoter-TSS (NM_023402)	77	Myl12b	myosin, light chain 12B, regulatory	1320.24	-0.00382133	0.00527389	-0.724575	0.468713	0.786932	1322.62	0.0016215	0.00427821	0.379013	0.704679	0.93383
chr17:71001731:71002946	chr17	71001732	71002946	5' UTR (NM_026064, exon 1 of 4)	194	Myl12a	myosin, light chain 12A, regulatory, non-sarcomeric	2287.99	-0.00290869	0.00533115	-0.545604	0.585338	0.848338	2319.74	-0.00300451	0.00429199	-0.700028	0.48391	0.856948
chr17:71011061:71012131	chr17	71011062	71012131	Intergenic	-7961	Myom1	myomesin 1	43.2824	-0.00991893	0.0218318	-0.454334	0.649588	0.877731	49.4691	-0.0293758	0.01588	-1.84986	0.0643331	0.450013
chr17:71020670:71021214	chr17	71020671	71021214	intron (NM_010867, intron 1 of 37)	1385	Myom1	myomesin 1	39.1153	-0.0456587	0.0233181	-1.95808	0.0502206	0.297231	38.6202	-0.0328236	0.0165424	-1.98422	0.0472318	0.397088
chr17:71081668:71082561	chr17	71081669	71082561	intron (NM_001083934, intron 17 of 36)	62558	Myom1	myomesin 1	134.817	-0.0213438	0.0125427	-1.70169	0.0888133	0.390666	135.867	-0.0271408	0.0135884	-1.99736	0.0457862	0.391201
chr17:71086864:71087583	chr17	71086865	71087583	intron (NM_010867, intron 19 of 37)	67667	Myom1	myomesin 1	83.8821	0.00715995	0.015568	0.459915	0.645577	0.875908	69.323	0.0252496	0.012823	1.96908	0.0489437	0.402982
chr17:71093230:71094557	chr17	71093231	71094557	intron (NM_010867, intron 22 of 37)	74337	Myom1	myomesin 1	491.592	-0.0108452	0.00684294	-1.58488	0.112994	0.437854	435.09	0.00958085	0.0057054	1.67926	0.0931014	0.516448
chr17:71096623:71096899	chr17	71096624	71096899	intron (NM_010867, intron 22 of 37)	77204	Myom1	myomesin 1	68.7415	0.00738806	0.0139743	0.52869	0.59702	0.853933	63.5813	-0.00259243	0.0131891	-0.196559	0.844173	0.968255
chr17:71102158:71103481	chr17	71102159	71103481	intron (NM_010867, intron 25 of 37)	-80712	Lpin2	lipin 2	394.777	0.00495614	0.00701032	0.706978	0.47958	0.793114	358.153	0.0130596	0.00571392	2.28557	0.0222796	0.283036
chr17:71117629:71119069	chr17	71117630	71119069	intron (NM_010867, intron 34 of 37)	-65183	Lpin2	lipin 2	269.518	-0.0203008	0.00873959	-2.32286	0.0201867	0.182044	305.533	-0.00340965	0.00716503	-0.475873	0.634165	0.912738
chr17:71124233:71125904	chr17	71124234	71125904	intron (NM_010867, intron 37 of 37)	-58463	Lpin2	lipin 2	272.971	0.0111951	0.00779051	1.43701	0.150715	0.499095	267.09	-0.00280641	0.0067291	-0.417055	0.676638	0.925564
chr17:71127075:71128216	chr17	71127076	71128216	TTS (NM_001083934)	-55886	Lpin2	lipin 2	489.761	-0.00218375	0.00674438	-0.323788	0.746099	0.920519	508.829	-0.00181787	0.00593074	-0.306517	0.759211	0.948389
chr17:71132916:71133542	chr17	71132917	71133542	Intergenic	-50303	Lpin2	lipin 2	112.085	0.00410343	0.0136682	0.300218	0.764011	0.926761	107.68	0.00829175	0.00987402	0.839754	0.401046	0.817547
chr17:71134770:71136844	chr17	71134771	71136844	Intergenic	-47725	Lpin2	lipin 2	432.571	-0.00179128	0.00809305	-0.221336	0.824831	0.947729	467.196	0.00109756	0.00623342	0.176077	0.860233	0.972103
chr17:71142950:71144075	chr17	71142951	71144075	Intergenic	-40019	Lpin2	lipin 2	125.537	-0.000942347	0.0115255	-0.0817619	0.934836	0.981492	103.638	-0.0239491	0.0106589	-2.24686	0.024649	0.298229
chr17:71164671:71165796	chr17	71164672	71165796	Intergenic	-18298	Lpin2	lipin 2	977.992	-0.00736652	0.00600517	-1.2267	0.219936	0.584567	1015.57	0.00120556	0.00457031	0.263782	0.791948	0.955707
chr17:71178358:71179414	chr17	71178359	71179414	Intergenic	-4646	Lpin2	lipin 2	432.019	-0.0304038	0.00973168	-3.12421	0.00178285	0.0415261	528.07	-0.00381086	0.00703717	-0.541533	0.58814	0.897784
chr17:71182376:71184935	chr17	71182377	71184935	promoter-TSS (NM_022882)	124	Lpin2	lipin 2	978.228	-0.00332925	0.00522915	-0.636672	0.524339	0.81836	892.608	0.00109337	0.00493787	0.221426	0.824761	0.963374
chr17:71190185:71192218	chr17	71190186	71192218	intron (NM_022882, intron 1 of 19)	7224	Lpin2	lipin 2	194.801	0.0193171	0.0100559	1.92097	0.0547357	0.309787	177.095	-0.0117442	0.00913432	-1.28572	0.19854	0.667947
chr17:71194922:71196899	chr17	71194923	71196899	intron (NM_022882, intron 1 of 19)	-8743	Lpin2	lipin 2	247.038	0.00758962	0.00905499	0.83817	0.401935	0.743957	261.365	-0.00505685	0.00757873	-0.667242	0.504618	0.866012
chr17:71202968:71203773	chr17	71202969	71203773	intron (NM_022882, intron 1 of 19)	-1283	Lpin2	lipin 2	110.271	0.0219943	0.0134738	1.63237	0.102601	0.418735	108.491	-0.00369689	0.0121223	-0.304966	0.760392	0.948594
chr17:71205705:71206745	chr17	71205706	71206745	intron (NM_001164885, intron 1 of 19)	1571	Lpin2	lipin 2	207.819	-0.0188483	0.00892688	-2.11141	0.0347368	0.244278	197.019	-0.000545516	0.00847691	-0.0643532	0.948689	0.990092
chr17:71214527:71216713	chr17	71214528	71216713	intron (NM_001164885, intron 2 of 19)	10966	Lpin2	lipin 2	728.78	-0.00678202	0.00748862	-0.905643	0.365125	0.716294	712.71	0.00262081	0.00492439	0.532211	0.59458	0.899709
chr17:71221194:71222327	chr17	71221195	71222327	intron (NM_001164885, intron 2 of 19)	17107	Lpin2	lipin 2	372.114	-0.012321	0.00797145	-1.54564	0.122191	0.453739	414.255	-0.00765377	0.00607495	-1.25989	0.207709	0.676813
chr17:71223812:71225336	chr17	71223813	71225336	intron (NM_001164885, intron 3 of 19)	19920	Lpin2	lipin 2	145.021	0.0204216	0.0159374	1.28137	0.200065	0.562133	121.538	0.00479003	0.00964646	0.496559	0.6195	0.908186
chr17:71230277:71232052	chr17	71230278	71232052	intron (NM_001164885, intron 6 of 19)	26511	Lpin2	lipin 2	114.058	-0.0216162	0.0112816	-1.91606	0.0553575	0.311461	125.033	0.00685552	0.00946549	0.724265	0.468903	0.849863
chr17:71249973:71251955	chr17	71249974	71251955	Intergenic	46310	Lpin2	lipin 2	1478.67	-0.000688199	0.00491086	-0.140138	0.888551	0.967572	1598.06	-0.000430592	0.00338877	-0.127064	0.898889	0.981017
chr17:71254837:71257451	chr17	71254838	71257451	intron (NM_001357336, intron 5 of 7)	51490	Lpin2	lipin 2	1429.62	-0.0101288	0.00600744	-1.68604	0.0917887	0.397174	1557.43	-0.0138091	0.00394974	-3.49621	0.000471911	0.0287041
chr17:71259620:71260575	chr17	71259621	71260575	intron (NM_001357336, intron 4 of 7)	50913	Emilin2	elastin microfibril interfacer 2	967.155	-0.000790303	0.00574257	-0.137622	0.890539	0.968272	991.83	0.00552928	0.00390143	1.41724	0.156412	0.619211
chr17:71262805:71265938	chr17	71262806	71265938	intron (NM_001357336, intron 4 of 7)	46639	Emilin2	elastin microfibril interfacer 2	2488.5	-0.00926835	0.00443863	-2.08811	0.0367877	0.252167	2603.4	0.00402636	0.00302102	1.33278	0.182603	0.650965
chr17:71271215:71272109	chr17	71271216	71272109	intron (NM_001357336, intron 4 of 7)	39349	Emilin2	elastin microfibril interfacer 2	92.8275	-0.0166975	0.0138372	-1.20671	0.227543	0.592481	105.94	0.00735612	0.00994377	0.739772	0.459438	0.845789
chr17:71276514:71278774	chr17	71276515	71278774	intron (NM_001357336, intron 3 of 7)	33367	Emilin2	elastin microfibril interfacer 2	927.308	-0.00715104	0.00659309	-1.08463	0.278087	0.645725	944.351	0.00112719	0.00404568	0.278616	0.780539	0.953028
chr17:71285624:71288938	chr17	71285625	71288938	intron (NM_001357336, intron 2 of 7)	23730	Emilin2	elastin microfibril interfacer 2	3544.84	-0.00783232	0.00606239	-1.29195	0.196373	0.558074	3806.84	0.00108629	0.00321343	0.338047	0.735328	0.941811
chr17:71294207:71295583	chr17	71294208	71295583	intron (NM_001357336, intron 2 of 7)	16116	Emilin2	elastin microfibril interfacer 2	907.751	-0.0182319	0.00884545	-2.06116	0.0392875	0.261069	875.385	-0.000552353	0.00464609	-0.118886	0.905366	0.982478
chr17:71299706:71301814	chr17	71299707	71301814	intron (NM_001357336, intron 2 of 7)	10251	Emilin2	elastin microfibril interfacer 2	1234.17	-0.0140065	0.00611871	-2.28912	0.0220726	0.190927	1300.51	0.0064292	0.00450128	1.42831	0.153204	0.614063
chr17:71308574:71312103	chr17	71308575	71312103	intron (NM_001357336, intron 1 of 7)	672	Emilin2	elastin microfibril interfacer 2	1532.16	-0.0104978	0.00667142	-1.57355	0.115591	0.442894	1576.09	0.00414221	0.00365698	1.13269	0.257346	0.723575
chr17:71337015:71338313	chr17	71337016	71338313	intron (NR_028023, intron 2 of 2)	4140	Gm4566	ubiquitin specific peptidase 16 pseudogene	190.465	0.00590328	0.0112454	0.524949	0.599619	0.854839	183.584	0.000812989	0.00764449	0.10635	0.915305	0.984437
chr17:71420198:71420554	chr17	71420199	71420554	intron (NM_028887, intron 17 of 47)	54967	Smchd1	SMC hinge domain containing 1	46.7851	0.0581125	0.0217503	2.6718	0.00754463	0.103486	36.0541	0.0220267	0.0192776	1.1426	0.253203	0.719672
chr17:71448132:71449156	chr17	71448133	71449156	intron (NM_028887, intron 6 of 47)	26699	Smchd1	SMC hinge domain containing 1	83.0149	0.00806075	0.0173973	0.463335	0.643125	0.87466	74.4306	0.00983468	0.0120719	0.814678	0.415257	0.825665
chr17:71474574:71476136	chr17	71474575	71476136	promoter-TSS (NM_028887)	-12	Smchd1	SMC hinge domain containing 1	2231.48	-0.00268873	0.00539971	-0.49794	0.618526	0.863582	2195.11	0.00450267	0.00410226	1.09761	0.272376	0.736205
chr17:71483653:71484234	chr17	71483654	71484234	Intergenic	-8601	Smchd1	SMC hinge domain containing 1	224.331	0.0128047	0.00943607	1.357	0.174782	0.531368	207.203	0.0178691	0.00717375	2.49091	0.0127418	0.214172
chr17:71485509:71486803	chr17	71485510	71486803	Intergenic	-10813	Smchd1	SMC hinge domain containing 1	672.351	0.0091744	0.00641876	1.42931	0.152915	0.502287	620.12	0.00919866	0.0058723	1.56645	0.117244	0.558125
chr17:71489521:71490271	chr17	71489522	71490271	Intergenic	-14553	Smchd1	SMC hinge domain containing 1	732.901	0.0164631	0.00601385	2.73753	0.00619021	0.092164	703.534	0.0107539	0.00457038	2.35297	0.0186243	0.258439
chr17:71503472:71504731	chr17	71503473	71504731	intron (NM_023294, intron 13 of 16)	22755	Ndc80	NDC80 kinetochore complex component	450.714	-0.012229	0.0075379	-1.62233	0.104733	0.422464	452.548	0.0022284	0.00605081	0.368282	0.712663	0.935473
chr17:71526328:71527613	chr17	71526329	71527613	promoter-TSS (NM_023294)	-114	Ndc80	NDC80 kinetochore complex component	1837.21	-0.00595776	0.00451429	-1.31976	0.186916	0.546571	1855.04	0.00535742	0.00353826	1.51414	0.129991	0.578455
chr17:71540358:71541418	chr17	71540359	71541418	Intergenic	-11173	Spdya	speedy/RINGO cell cycle regulator family, member A	114.618	0.00606556	0.0151239	0.401058	0.688378	0.896085	100.193	-0.0132795	0.0128827	-1.03079	0.302637	0.758224
chr17:71551560:71553180	chr17	71551561	71553180	intron (NM_029254, intron 1 of 6)	309	Spdya	speedy/RINGO cell cycle regulator family, member A	920.884	-0.00512815	0.00588093	-0.871995	0.383211	0.730558	895.234	0.00332235	0.00429701	0.773177	0.439418	0.836539
chr17:71561605:71561934	chr17	71561606	71561934	intron (NR_015549, intron 5 of 6)	9709	Spdya	speedy/RINGO cell cycle regulator family, member A	56.3269	0.00809676	0.0178475	0.453663	0.650072	0.877946	49.0982	0.00585333	0.0167386	0.349691	0.726571	0.939361
chr17:71579170:71579666	chr17	71579171	71579666	TTS (NM_001142631)	18863	Trmt61b	tRNA methyltransferase 61B	45.1266	0.0129348	0.0217075	0.595871	0.551261	0.832027	60.0533	-0.00257394	0.0135417	-0.190075	0.84925	0.969438
chr17:71598004:71599590	chr17	71598005	71599590	promoter-TSS (NR_015549)	-36	Trmt61b	tRNA methyltransferase 61B	1535.33	-0.00438787	0.0054385	-0.806816	0.419773	0.755851	1572.23	-0.000116708	0.00391956	-0.0297759	0.976246	0.995414
chr17:71615579:71618350	chr17	71615580	71618350	intron (NM_175639, intron 1 of 17)	750	Wdr43	WD repeat domain 43	1363.71	0.00123099	0.00478621	0.257195	0.797029	0.938005	1325.13	0.00306304	0.0043905	0.697652	0.485395	0.857688
chr17:7163600:7164393	chr17	7163601	7164393	Intergenic	-6118	Rps6ka2	ribosomal protein S6 kinase, polypeptide 2	96.051	-0.017981	0.0134816	-1.33374	0.182289	0.541043	103.005	-0.022591	0.012594	-1.79379	0.0728467	0.473415
chr17:71662311:71663804	chr17	71662312	71663804	Intergenic	-10203	Togaram2	TOG array regulator of axonemal microtubules 2	149.919	0.00974747	0.0124641	0.782043	0.434189	0.765534	169.459	-0.012583	0.00812442	-1.54878	0.121433	0.565728
chr17:71669131:71670098	chr17	71669132	71670098	Intergenic	-3646	Togaram2	TOG array regulator of axonemal microtubules 2	73.2854	-0.0191093	0.0154736	-1.23496	0.216844	0.581684	97.3572	-0.00291416	0.0125796	-0.231657	0.816804	0.961608
chr17:71683996:71684844	chr17	71683997	71684844	intron (NM_177087, intron 1 of 19)	11159	Togaram2	TOG array regulator of axonemal microtubules 2	100.96	0.0241146	0.0224256	1.07532	0.282233	0.648877	112.51	-0.0177923	0.0105412	-1.68788	0.0914346	0.514881
chr17:71686346:71686766	chr17	71686347	71686766	intron (NM_177087, intron 2 of 19)	13295	Togaram2	TOG array regulator of axonemal microtubules 2	37.1715	0.00843197	0.022312	0.377911	0.705497	0.903043	36.5974	-0.0183483	0.0164263	-1.11701	0.263991	0.729491
chr17:7169210:7170287	chr17	7169211	7170287	promoter-TSS (NM_011299)	-366	Rps6ka2	ribosomal protein S6 kinase, polypeptide 2	3188.37	-0.00501277	0.00495735	-1.01118	0.31193	0.675029	3306.53	-0.00287355	0.00322495	-0.891037	0.372909	0.802549
chr17:7175187:7176798	chr17	7175188	7176798	intron (NM_011299, intron 1 of 20)	5878	Rps6ka2	ribosomal protein S6 kinase, polypeptide 2	116.934	0.018531	0.0164744	1.12484	0.260659	0.629093	109.487	-0.00589486	0.0116227	-0.507184	0.612025	0.90582
chr17:71867835:71869841	chr17	71867836	71869841	TTS (NM_007439)	86891	Clip4	CAP-GLY domain containing linker protein family, member 4	155.621	0.00684407	0.00946838	0.722834	0.469782	0.787501	139.051	-0.0208396	0.0113854	-1.83038	0.0671931	0.458353
chr17:71955059:71955407	chr17	71955060	71955407	intron (NM_007439, intron 9 of 28)	173286	Clip4	CAP-GLY domain containing linker protein family, member 4	46.8375	-0.0378801	0.0177442	-2.13479	0.0327782	0.237135	35.386	-0.0226249	0.0187523	-1.20651	0.22762	0.698256
chr17:71965925:71966891	chr17	71965926	71966891	intron (NM_007439, intron 9 of 28)	184461	Clip4	CAP-GLY domain containing linker protein family, member 4	115.68	-0.0322341	0.0122339	-2.63482	0.0084182	0.110053	137.913	-0.0335229	0.012032	-2.78614	0.00533398	0.135337
chr17:72179647:72183354	chr17	72179648	72183354	intron (NM_007439, intron 4 of 28)	399554	Clip4	CAP-GLY domain containing linker protein family, member 4	245.369	-0.0199113	0.0102811	-1.93668	0.0527842	0.304061	240.725	-0.0234107	0.00852468	-2.74623	0.00602841	0.145107
chr17:72275532:72275833	chr17	72275533	72275833	intron (NM_007439, intron 3 of 28)	328624	Alk	anaplastic lymphoma kinase	50.183	0.00850519	0.0260744	0.326189	0.744281	0.919558	26.0896	-0.0369985	0.0240032	-1.5414	0.123219	0.568558
chr17:72603264:72605092	chr17	72603265	72605092	5' UTR (NM_007439, exon 1 of 29)	129	Alk	anaplastic lymphoma kinase	357.671	0.0184329	0.00859488	2.14464	0.031982	0.234248	271.656	-0.0139417	0.00688308	-2.0255	0.0428163	0.380703
chr17:72652766:72653261	chr17	72652767	72653261	Intergenic	-48707	Alk	anaplastic lymphoma kinase	52.6329	0.0372194	0.0196705	1.89214	0.0584725	0.318991	35.2968	-0.00565405	0.0237088	-0.238479	0.811509	0.960125
chr17:72781731:72783274	chr17	72781732	72783274	Intergenic	-54125	Ypel5	yippee like 5	270.345	0.0164227	0.0141581	1.15995	0.246069	0.614005	199.519	-0.000922438	0.00785855	-0.11738	0.906559	0.982662
chr17:72787675:72788901	chr17	72787676	72788901	Intergenic	-48340	Ypel5	yippee like 5	309.501	-0.0131894	0.0090022	-1.46513	0.142884	0.487165	315.01	-0.00214027	0.00628401	-0.34059	0.733412	0.941135
chr17:72794727:72796169	chr17	72794728	72796169	Intergenic	-41180	Ypel5	yippee like 5	198.31	0.00787964	0.0101855	0.77361	0.439161	0.768114	178.854	0.00108722	0.0109501	0.0992883	0.920909	0.985251
chr17:72797698:72798569	chr17	72797699	72798569	Intergenic	-38494	Ypel5	yippee like 5	100.793	-0.0077396	0.0124229	-0.623012	0.533277	0.823146	101.882	-0.0173588	0.0105107	-1.65153	0.0986305	0.527524
chr17:72813566:72814391	chr17	72813567	72814391	Intergenic	-22649	Ypel5	yippee like 5	82.4073	0.00515131	0.0145191	0.354796	0.722743	0.910461	68.9082	-0.00618197	0.013266	-0.466001	0.641215	0.91468
chr17:72827283:72828592	chr17	72827284	72828592	Intergenic	-8690	Ypel5	yippee like 5	95.4982	0.0155918	0.0138665	1.12443	0.260833	0.629206	97.8917	-0.0121593	0.0106314	-1.14371	0.252743	0.71932
chr17:72834664:72838384	chr17	72834665	72838384	promoter-TSS (NM_027166)	-104	Ypel5	yippee like 5	4153.3	0.00284638	0.00419263	0.678902	0.4972	0.80373	4062.49	0.00239519	0.00332957	0.71937	0.471913	0.851576
chr17:72844931:72845703	chr17	72844932	72845703	intron (NM_001357371, intron 2 of 3)	7269	Ypel5	yippee like 5	53.7041	0.0088817	0.0167801	0.5293	0.596597	0.853756	49.7423	-0.0118055	0.0160557	-0.735282	0.462168	0.846827
chr17:72856590:72858593	chr17	72856591	72858593	Intergenic	19544	Ypel5	yippee like 5	134.095	-0.00329122	0.0127961	-0.257204	0.797021	0.938005	149.447	0.00843572	0.00953769	0.884462	0.376447	0.804173
chr17:72890203:72890498	chr17	72890204	72890498	Intergenic	-27954	Lbh	limb-bud and heart	30.6147	0.0270047	0.0275834	0.979019	0.327571	0.687427	29.7464	0.0124407	0.0218017	0.570628	0.568252	0.890279
chr17:72903544:72904652	chr17	72903545	72904652	Intergenic	-14207	Lbh	limb-bud and heart	143.649	0.0383608	0.0184832	2.07544	0.0379457	0.256431	107.763	0.00115039	0.0119564	0.0962154	0.923349	0.985839
chr17:72917277:72919449	chr17	72917278	72919449	promoter-TSS (NM_029999)	58	Lbh	limb-bud and heart	2773.53	-0.00429766	0.0040301	-1.06639	0.286247	0.652259	2694.67	0.00770888	0.00333846	2.30911	0.0209374	0.273483
chr17:72924741:72928047	chr17	72924742	72928047	intron (NM_029999, intron 2 of 2)	8089	Lbh	limb-bud and heart	221.201	0.00204163	0.0115725	0.176422	0.859963	0.959228	231.802	0.00162629	0.00777901	0.209061	0.834401	0.965568
chr17:72933854:72936549	chr17	72933855	72936549	intron (NM_029999, intron 2 of 2)	16897	Lbh	limb-bud and heart	274.752	0.0251628	0.010855	2.31809	0.0204443	0.183431	221.1	0.0126091	0.00843345	1.49513	0.13488	0.586386
chr17:72939080:72940283	chr17	72939081	72940283	3' UTR (NM_029999, exon 3 of 3)	21377	Lbh	limb-bud and heart	134.381	0.0120242	0.0117713	1.02148	0.307025	0.670963	145.065	-0.00231933	0.00866327	-0.267719	0.788915	0.955185
chr17:72943529:72945530	chr17	72943530	72945530	Intergenic	26225	Lbh	limb-bud and heart	172.948	0.0138638	0.0105802	1.31035	0.190076	0.550438	155.192	0.0131849	0.0102683	1.28404	0.199128	0.668469
chr17:72949532:72950134	chr17	72949533	72950134	Intergenic	31528	Lbh	limb-bud and heart	42.1883	0.0310619	0.0239696	1.29589	0.195015	0.556427	24.1099	-0.01369	0.0235402	-0.581559	0.560863	0.887429
chr17:72955194:72956026	chr17	72955195	72956026	Intergenic	37305	Lbh	limb-bud and heart	233.36	0.0181693	0.00946697	1.91924	0.0549545	0.310313	201.4	0.00553721	0.00881462	0.628185	0.529883	0.876595
chr17:72960681:72962672	chr17	72960682	72962672	Intergenic	43372	Lbh	limb-bud and heart	289.445	0.00507776	0.00811643	0.625615	0.531567	0.822022	258.099	0.00787753	0.00656992	1.19903	0.230516	0.699826
chr17:72966092:72967816	chr17	72966093	72967816	Intergenic	48649	Lbh	limb-bud and heart	336.501	0.00815237	0.00856948	0.951326	0.341439	0.69926	319.587	0.00678933	0.00626178	1.08425	0.278254	0.741324
chr17:73008452:73009572	chr17	73008453	73009572	Intergenic	90707	Lbh	limb-bud and heart	226.259	0.017995	0.00820335	2.19361	0.0282634	0.219864	211.894	0.00241215	0.00768796	0.313756	0.753706	0.946828
chr17:73027016:73027603	chr17	73027017	73027603	Intergenic	-80675	Lclat1	lysocardiolipin acyltransferase 1	81.3045	-0.00617443	0.0159358	-0.387457	0.698418	0.900444	64.9029	0.0293693	0.0153346	1.91523	0.0554629	0.425636
chr17:73034095:73035545	chr17	73034096	73035545	Intergenic	-73165	Lclat1	lysocardiolipin acyltransferase 1	652.05	-0.0233022	0.00733843	-3.17536	0.00149651	0.037107	613.146	-0.00595069	0.00572052	-1.04023	0.298231	0.755323
chr17:7306059:7306830	chr17	7306060	7306830	Intergenic	-18215	Tcp10a	t-complex protein 10a	241.848	0.0178892	0.0103613	1.72654	0.0842496	0.380902	227.985	0.0057542	0.00747506	0.769787	0.441426	0.837908
chr17:73066964:73067847	chr17	73066965	73067847	Intergenic	-40579	Lclat1	lysocardiolipin acyltransferase 1	197.514	-0.0107135	0.0147825	-0.72474	0.468611	0.786896	182.27	0.00265405	0.00856876	0.309736	0.756762	0.947794
chr17:73094816:73096750	chr17	73094817	73096750	Intergenic	-12202	Lclat1	lysocardiolipin acyltransferase 1	190.492	-0.0298146	0.0111343	-2.67771	0.00741267	0.10234	176.089	-0.00434629	0.00863324	-0.503436	0.614658	0.90657
chr17:73107280:73108705	chr17	73107281	73108705	promoter-TSS (NM_001177968)	8	Lclat1	lysocardiolipin acyltransferase 1	1269.01	-0.00120527	0.00570509	-0.211263	0.832682	0.950492	1263.86	0.00285101	0.00419897	0.67898	0.49715	0.863177
chr17:7315537:7316530	chr17	7315538	7316530	Intergenic	-8626	Tcp10a	t-complex protein 10a	1615.34	-0.0119004	0.00497426	-2.39239	0.016739	0.163638	1662.41	0.0078155	0.00399425	1.95669	0.0503842	0.408477
chr17:73226636:73227472	chr17	73226637	73227472	intron (NM_001081071, intron 5 of 5)	119069	Lclat1	lysocardiolipin acyltransferase 1	45.2798	0.0254118	0.0205994	1.23362	0.217344	0.582264	62.3637	0.00380633	0.014068	0.270566	0.786725	0.954778
chr17:73250327:73251304	chr17	73250328	73251304	Intergenic	142831	Lclat1	lysocardiolipin acyltransferase 1	93.7779	0.0966063	0.0541189	1.78507	0.0742493	0.357713	50.3513	-0.0243147	0.0160717	-1.51289	0.130307	0.578959
chr17:73263006:73263569	chr17	73263007	73263569	Intergenic	136008	Capn13	calpain 13	80.5783	0.0252273	0.0180408	1.39835	0.162009	0.514673	92.8407	-0.0134436	0.0129984	-1.03425	0.301021	0.757131
chr17:73301389:73303471	chr17	73301390	73303471	Intergenic	96866	Capn13	calpain 13	424.077	0.0164491	0.00865952	1.89955	0.0574928	0.316278	405.123	0.00462543	0.00630234	0.733923	0.462996	0.847381
chr17:73360410:73361924	chr17	73360411	73361924	intron (NM_001033444, intron 4 of 22)	38129	Capn13	calpain 13	613.426	-0.0311472	0.0226179	-1.37711	0.168479	0.52307	616.225	-0.0066888	0.0057715	-1.15894	0.246483	0.71409
chr17:73392833:73397223	chr17	73392834	73397223	intron (NM_001033444, intron 1 of 22)	4268	Capn13	calpain 13	272.346	-0.0132869	0.0116212	-1.14334	0.252898	0.621066	280.978	-0.0212476	0.00797088	-2.66565	0.00768396	0.165462
chr17:73402889:73403394	chr17	73402890	73403394	Intergenic	-3846	Capn13	calpain 13	40.7965	0.00932876	0.0259905	0.358929	0.719648	0.909458	42.8136	-0.0334469	0.0154206	-2.16897	0.030085	0.326094
chr17:73416049:73417021	chr17	73416050	73417021	Intergenic	-17239	Capn13	calpain 13	102.11	-0.0292064	0.0146538	-1.9931	0.0462502	0.284493	141.381	-0.0296588	0.0109438	-2.71009	0.00672648	0.15418
chr17:73439370:73441285	chr17	73439371	73441285	Intergenic	-41032	Capn13	calpain 13	118.944	-0.0232045	0.0158576	-1.46331	0.143383	0.487916	127.34	-0.0146402	0.00975356	-1.50101	0.133352	0.584349
chr17:73545403:73545744	chr17	73545404	73545744	intron (NM_027864, intron 2 of 14)	-146278	Capn13	calpain 13	36.6936	0.0358252	0.020584	1.74044	0.0817826	0.375717	28.859	0.0163665	0.0203535	0.804113	0.421332	0.828599
chr17:73743882:73744343	chr17	73743883	73744343	Intergenic	-33662	Galnt14	polypeptide N-acetylgalactosaminyltransferase 14	53.5949	0.0400955	0.0187065	2.14339	0.0320815	0.234721	49.223	-0.0227521	0.0147435	-1.5432	0.122783	0.567714
chr17:73804518:73805396	chr17	73804519	73805396	5' UTR (NM_020578, exon 1 of 6)	116	Ehd3	EH-domain containing 3	214.617	0.0369636	0.00977685	3.78073	0.000156372	0.00781623	114.991	0.000288393	0.0097025	0.0297236	0.976288	0.995443
chr17:73874870:73876364	chr17	73874871	73876364	Intergenic	70776	Ehd3	EH-domain containing 3	231.515	-0.0106443	0.0111868	-0.951503	0.341349	0.69917	243.071	0.000688797	0.00826548	0.0833342	0.933586	0.987901
chr17:73877698:73883822	chr17	73877699	73883822	Intergenic	69436	Xdh	xanthine dehydrogenase	1416.45	0.00913673	0.00898105	1.01733	0.308994	0.672746	1101.82	0.0214982	0.00456894	4.70531	2.53485e-06	0.00051801
chr17:73891154:73897421	chr17	73891155	73897421	intron (NM_011723, intron 31 of 35)	55908	Xdh	xanthine dehydrogenase	425.858	0.0103468	0.0101274	1.02167	0.306938	0.670916	377.075	0.00626653	0.00689409	0.908971	0.363365	0.797576
chr17:73901894:73904822	chr17	73901895	73904822	intron (NM_011723, intron 24 of 35)	46838	Xdh	xanthine dehydrogenase	177.919	0.000386674	0.0118379	0.032664	0.973943	0.993724	145.979	-0.00167773	0.0101717	-0.164941	0.868991	0.974627
chr17:73906633:73907978	chr17	73906634	73907978	intron (NM_011723, intron 21 of 35)	42890	Xdh	xanthine dehydrogenase	78.4262	-0.01522	0.0165028	-0.922267	0.356389	0.710858	63.2584	0.000778541	0.0127	0.0613023	0.951118	0.990467
chr17:73908993:73915314	chr17	73908994	73915314	intron (NM_011723, intron 18 of 35)	38042	Xdh	xanthine dehydrogenase	304.364	0.00435946	0.0101415	0.429866	0.667293	0.886758	278.034	-0.00648953	0.00991024	-0.654831	0.512577	0.869626
chr17:73917686:73919823	chr17	73917687	73919823	intron (NM_011723, intron 13 of 35)	31441	Xdh	xanthine dehydrogenase	295.392	0.0140611	0.0102146	1.37657	0.168646	0.523216	239.916	-0.00222189	0.00978001	-0.227187	0.820278	0.962701
chr17:73924326:73925264	chr17	73924327	73925264	intron (NM_011723, intron 9 of 35)	25401	Xdh	xanthine dehydrogenase	63.6435	-0.00375062	0.0147854	-0.25367	0.79975	0.938906	42.8452	0.00521412	0.0209504	0.248879	0.803454	0.95841
chr17:73926712:73928675	chr17	73926713	73928675	intron (NM_011723, intron 6 of 35)	22502	Xdh	xanthine dehydrogenase	183.015	-0.000470789	0.0142445	-0.0330505	0.973634	0.993622	160.626	-0.000925663	0.0101676	-0.0910406	0.92746	0.986742
chr17:73930028:73930662	chr17	73930029	73930662	intron (NM_011723, intron 6 of 35)	19851	Xdh	xanthine dehydrogenase	65.3167	0.0285069	0.0204471	1.39418	0.163264	0.516548	62.6626	-0.00851533	0.0172383	-0.493977	0.621323	0.908743
chr17:73934967:73937884	chr17	73934968	73937884	intron (NM_011723, intron 4 of 35)	13770	Xdh	xanthine dehydrogenase	845.106	-0.004073	0.006213	-0.65556	0.512107	0.812013	789.77	0.00326757	0.0054515	0.599389	0.548914	0.883371
chr17:73941778:73943037	chr17	73941779	73943037	intron (NM_011723, intron 2 of 35)	7788	Xdh	xanthine dehydrogenase	666.95	0.0237588	0.0093846	2.53168	0.0113519	0.130763	597.784	0.0129297	0.00583734	2.215	0.0267601	0.31067
chr17:73948030:73952551	chr17	73948031	73952551	promoter-TSS (NM_011723)	-95	Xdh	xanthine dehydrogenase	4579.52	0.00804879	0.00535744	1.50236	0.133005	0.471066	4272.46	0.00235782	0.00315164	0.748124	0.454386	0.843109
chr17:73962088:73963500	chr17	73962089	73963500	Intergenic	-12598	Xdh	xanthine dehydrogenase	266.944	0.0036269	0.0137308	0.264143	0.791669	0.93663	150.685	0.000950922	0.0108908	0.0873144	0.930422	0.987445
chr17:73970072:73973869	chr17	73970073	73973869	Intergenic	-21775	Xdh	xanthine dehydrogenase	1790.21	0.00766756	0.00711004	1.07841	0.28085	0.647746	1669.64	0.00366478	0.00383603	0.955358	0.339397	0.782949
chr17:7398226:7399207	chr17	7398227	7399207	Intergenic	-13412	Unc93a2	unc-93 homolog A2	1469.84	0.00733715	0.00553035	1.32671	0.184605	0.543984	1431.48	0.00294063	0.00453398	0.648575	0.516613	0.870793
chr17:73982917:73983887	chr17	73982918	73983887	Intergenic	-33206	Xdh	xanthine dehydrogenase	49.5127	0.0345238	0.0206192	1.67436	0.0940608	0.401602	45.0098	-0.00648899	0.0181723	-0.357082	0.721031	0.937866
chr17:73987507:73988348	chr17	73987508	73988348	Intergenic	-37732	Xdh	xanthine dehydrogenase	95.4921	0.04411	0.0165234	2.66954	0.00759544	0.103841	75.3988	0.000133974	0.0161903	0.00827495	0.993398	0.998572
chr17:74017339:74018776	chr17	74017340	74018776	intron (NM_053188, intron 4 of 4)	29802	Srd5a2	steroid 5 alpha-reductase 2	2017.92	0.00297346	0.00498765	0.596164	0.551066	0.831933	1869.92	0.00705023	0.00328479	2.14633	0.031847	0.334925
chr17:74043791:74044183	chr17	74043792	74044183	intron (NM_053188, intron 1 of 4)	3873	Srd5a2	steroid 5 alpha-reductase 2	60.6909	0.0257881	0.0171777	1.50125	0.133291	0.471622	69.8804	0.0204076	0.0146541	1.39262	0.163735	0.628938
chr17:74047080:74048918	chr17	74047081	74048918	promoter-TSS (NM_053188)	-139	Srd5a2	steroid 5 alpha-reductase 2	159.194	-0.00609192	0.00982628	-0.619963	0.535282	0.824155	170.306	0.00101979	0.00849178	0.120091	0.904411	0.982352
chr17:7406584:7406897	chr17	7406585	7406897	Intergenic	-21436	Unc93a2	unc-93 homolog A2	187.527	0.00231753	0.00903098	0.25662	0.797472	0.938127	167.622	0.0133645	0.00818946	1.63191	0.102697	0.532643
chr17:74088735:74090358	chr17	74088736	74090358	Intergenic	-41687	Srd5a2	steroid 5 alpha-reductase 2	917.317	0.000509531	0.00640753	0.0795207	0.936618	0.981781	942.656	0.00084503	0.0050216	0.168279	0.866364	0.973911
chr17:74103189:74103575	chr17	74103190	74103575	Intergenic	-55522	Srd5a2	steroid 5 alpha-reductase 2	28.8471	-0.0104502	0.0235749	-0.443278	0.657565	0.881855	28.0814	-8.39372e-05	0.0216055	-0.003885	0.9969	0.999368
chr17:74122335:74123817	chr17	74122336	74123817	Intergenic	-75216	Srd5a2	steroid 5 alpha-reductase 2	470.202	-0.0143461	0.0069294	-2.07032	0.038422	0.258277	437.727	-0.00447888	0.00632348	-0.708294	0.478763	0.855084
chr17:74159416:74160322	chr17	74159417	74160322	Intergenic	-112009	Srd5a2	steroid 5 alpha-reductase 2	513.36	-0.0141648	0.0101857	-1.39065	0.164331	0.517582	493.644	-0.0037229	0.00561106	-0.663494	0.507014	0.867294
chr17:74195925:74196577	chr17	74195926	74196577	Intergenic	98612	Memo1	mediator of cell motility 1	89.6215	0.00976886	0.0145251	0.67255	0.501234	0.805943	96.4144	0.00484551	0.0107703	0.449895	0.652786	0.918429
chr17:74245327:74246359	chr17	74245328	74246359	intron (NM_133771, intron 3 of 8)	49020	Memo1	mediator of cell motility 1	97.3649	0.0290163	0.013072	2.21972	0.0264375	0.211357	106.227	-0.0235319	0.0122345	-1.92341	0.054429	0.422492
chr17:74262076:74262830	chr17	74262077	74262830	intron (NM_133771, intron 1 of 8)	32410	Memo1	mediator of cell motility 1	65.241	0.00433839	0.0157118	0.276124	0.782453	0.933278	67.9037	0.00810893	0.0153248	0.529137	0.59671	0.900296
chr17:74264772:74265715	chr17	74264773	74265715	intron (NM_133771, intron 1 of 8)	29619	Memo1	mediator of cell motility 1	77.597	-0.00117532	0.0187624	-0.062642	0.950052	0.986431	78.8499	-0.00903485	0.0114134	-0.7916	0.428594	0.83167
chr17:74293859:74296688	chr17	74293860	74296688	promoter-TSS (NM_133771)	-411	Memo1	mediator of cell motility 1	1074.47	0.00116849	0.00549702	0.212569	0.831663	0.950185	1172.73	-0.00303901	0.00454503	-0.668645	0.503722	0.865784
chr17:7429945:7430929	chr17	7429946	7430929	Intergenic	-45132	Unc93a2	unc-93 homolog A2	1750.37	-0.0132929	0.00488295	-2.72231	0.00648269	0.0948239	1839.39	0.00455241	0.00380456	1.19656	0.231476	0.701118
chr17:74315808:74316954	chr17	74315809	74316954	promoter-TSS (NM_001146224)	13	Dpy30	dpy-30, histone methyltransferase complex regulatory subunit	1233	-0.0066097	0.00625377	-1.05691	0.290551	0.656067	1291.93	0.0013188	0.00402115	0.327966	0.742938	0.94385
chr17:74328115:74328388	chr17	74328116	74328388	Intergenic	-4308	Dpy30	dpy-30, histone methyltransferase complex regulatory subunit	60.4238	0.0335753	0.015862	2.11671	0.0342844	0.242471	75.1353	-0.0039654	0.0139745	-0.283759	0.776595	0.951976
chr17:74338431:74339846	chr17	74338432	74339846	exon (NM_001162870, exon 1 of 17)	152	Spast	spastin	781.203	0.00417649	0.00698987	0.597506	0.55017	0.831513	806.425	0.00186818	0.0043419	0.430267	0.667001	0.922367
chr17:74340862:74342114	chr17	74340863	74342114	intron (NM_001357738, intron 1 of 15)	2501	Spast	spastin	298.396	-0.00738942	0.00852236	-0.867062	0.385908	0.732244	314.785	0.0040907	0.00726873	0.56278	0.573585	0.892243
chr17:74394814:74396315	chr17	74394815	74396315	promoter-TSS (NM_001252478)	-43	Slc30a6	solute carrier family 30 (zinc transporter), member 6	1000.17	0.000250702	0.00602809	0.0415889	0.966826	0.991351	1014.57	0.00533283	0.00415329	1.284	0.199141	0.668469
chr17:74440139:74441412	chr17	74440140	74441412	intron (NM_001033367, intron 5 of 8)	18332	Nlrc4	NLR family, CARD domain containing 4	218.299	-0.00845627	0.00967412	-0.874113	0.382057	0.729897	202.536	-0.00812426	0.00818339	-0.992774	0.32082	0.771599
chr17:74453714:74455241	chr17	74453715	74455241	intron (NM_001033367, intron 1 of 8)	4630	Nlrc4	NLR family, CARD domain containing 4	247.309	-0.0103881	0.00970314	-1.07059	0.284352	0.650596	271.814	0.00241266	0.00702163	0.343604	0.731144	0.94043
chr17:74458028:74459724	chr17	74458029	74459724	intron (NM_001033367, intron 1 of 8)	232	Nlrc4	NLR family, CARD domain containing 4	686.405	-0.00191815	0.00659998	-0.29063	0.771335	0.92897	710.1	0.0103862	0.00468484	2.21697	0.0266249	0.309757
chr17:74489022:74490188	chr17	74489023	74490188	5' UTR (NM_026417, exon 1 of 6)	112	Yipf4	Yip1 domain family, member 4	886.962	0.0110436	0.00687292	1.60683	0.108091	0.429108	862.357	0.00232034	0.00457638	0.507025	0.612137	0.905878
chr17:74501125:74501793	chr17	74501126	74501793	Intergenic	11966	Yipf4	Yip1 domain family, member 4	47.4893	0.0214031	0.0176453	1.21296	0.225146	0.589878	44.5745	-0.00682747	0.015396	-0.443456	0.657436	0.919586
chr17:74508179:74509309	chr17	74508180	74509309	Intergenic	19251	Yipf4	Yip1 domain family, member 4	151.915	-0.0225094	0.0125853	-1.78855	0.0736878	0.356326	166.362	-0.00409703	0.00881321	-0.464874	0.642022	0.914903
chr17:74523275:74523645	chr17	74523276	74523645	Intergenic	-4835	Birc6	baculoviral IAP repeat-containing 6	439.068	-0.0130912	0.00682817	-1.91723	0.055209	0.311108	430.393	-0.00453845	0.00534735	-0.848729	0.396032	0.81455
chr17:74527367:74529235	chr17	74527368	74529235	promoter-TSS (NM_007566)	6	Birc6	baculoviral IAP repeat-containing 6	5669.06	-0.00226372	0.00469574	-0.482079	0.62975	0.86901	5826.75	0.00128905	0.00296049	0.435418	0.663259	0.921092
chr17:74541656:74542116	chr17	74541657	74542116	intron (NM_007566, intron 1 of 72)	13591	Birc6	baculoviral IAP repeat-containing 6	38.5558	0.0168191	0.0233794	0.719398	0.471896	0.788333	30.7449	0.00291895	0.021865	0.133499	0.893799	0.980391
chr17:74570124:74571032	chr17	74570125	74571032	intron (NM_007566, intron 7 of 72)	42283	Birc6	baculoviral IAP repeat-containing 6	432.803	-0.00398794	0.0104427	-0.381889	0.702543	0.902063	443.35	0.00562238	0.00617195	0.910956	0.362319	0.796701
chr17:74601204:74601968	chr17	74601205	74601968	intron (NM_007566, intron 19 of 72)	73291	Birc6	baculoviral IAP repeat-containing 6	70.7962	-0.00057078	0.0218969	-0.0260667	0.979204	0.994446	67.9215	0.00501637	0.0148684	0.337384	0.735827	0.942029
chr17:74667160:74668614	chr17	74667161	74668614	intron (NM_007566, intron 62 of 72)	-49863	Ttc27	tetratricopeptide repeat domain 27	433.416	0.0253959	0.00921941	2.75461	0.00587619	0.0895474	359.709	0.00852711	0.00631367	1.35058	0.176831	0.644744
chr17:74709979:74711614	chr17	74709980	74711614	Intergenic	-6953	Ttc27	tetratricopeptide repeat domain 27	504.89	-0.00715826	0.0068059	-1.05177	0.292904	0.658291	495.628	0.00865957	0.00643644	1.3454	0.178497	0.646524
chr17:74716906:74718319	chr17	74716907	74718319	promoter-TSS (NM_152817)	-137	Ttc27	tetratricopeptide repeat domain 27	488.568	0.0119912	0.00735091	1.63125	0.102838	0.4189	496.534	0.0016393	0.00580925	0.282187	0.7778	0.952133
chr17:74802300:74804615	chr17	74802301	74804615	intron (NM_152817, intron 13 of 19)	85708	Ttc27	tetratricopeptide repeat domain 27	632.931	-0.000180038	0.0077219	-0.0233153	0.981399	0.99467	634.165	0.00445624	0.00472027	0.944066	0.345136	0.787127
chr17:74807847:74809147	chr17	74807848	74809147	intron (NM_152817, intron 13 of 19)	90747	Ttc27	tetratricopeptide repeat domain 27	196.539	-0.019672	0.0099036	-1.98635	0.0469943	0.287019	226.01	0.00369875	0.00694002	0.532959	0.594062	0.899587
chr17:74810611:74811443	chr17	74810612	74811443	intron (NM_152817, intron 13 of 19)	93277	Ttc27	tetratricopeptide repeat domain 27	97.443	0.00740363	0.0125467	0.590088	0.555132	0.834176	103.081	0.00858884	0.0111621	0.769464	0.441618	0.838001
chr17:74819062:74820393	chr17	74819063	74820393	intron (NM_152817, intron 13 of 19)	101978	Ttc27	tetratricopeptide repeat domain 27	297.006	-0.0206186	0.00846773	-2.43496	0.0148933	0.152571	285.697	-0.00216399	0.00732513	-0.29542	0.767673	0.950234
chr17:74853439:74854505	chr17	74853440	74854505	intron (NM_152817, intron 16 of 19)	136222	Ttc27	tetratricopeptide repeat domain 27	109.349	0.0165427	0.0137881	1.19977	0.230227	0.595688	106.478	0.0188577	0.0104896	1.79775	0.0722166	0.471824
chr17:74866277:74867656	chr17	74866278	74867656	Intergenic	-138562	Ltbp1	latent transforming growth factor beta binding protein 1	327.161	0.00667502	0.00892747	0.747694	0.454644	0.778301	342.336	0.00366735	0.00603157	0.608026	0.54317	0.881933
chr17:74872307:74873437	chr17	74872308	74873437	Intergenic	-132657	Ltbp1	latent transforming growth factor beta binding protein 1	183.495	0.016158	0.0123114	1.31244	0.18937	0.549601	191.534	0.014367	0.00804864	1.78502	0.0742584	0.476696
chr17:74986896:74987582	chr17	74986897	74987582	Intergenic	-18290	Ltbp1	latent transforming growth factor beta binding protein 1	88.8922	0.00533692	0.0143955	0.370734	0.710836	0.905622	98.4178	0.00110537	0.0110905	0.0996682	0.920608	0.985232
chr17:74993868:74994795	chr17	74993869	74994795	Intergenic	-11197	Ltbp1	latent transforming growth factor beta binding protein 1	106.489	-0.0157609	0.0140793	-1.11943	0.262955	0.63111	111.948	-0.0275982	0.0101754	-2.71224	0.00668298	0.153815
chr17:75004932:75006585	chr17	75004933	75006585	5' UTR (NM_019919, exon 1 of 34)	230	Ltbp1	latent transforming growth factor beta binding protein 1	946.813	-0.0244792	0.00644774	-3.79656	0.00014672	0.00744678	1064.49	-0.00806685	0.00421135	-1.9155	0.0554284	0.425604
chr17:75010749:75011777	chr17	75010750	75011777	intron (NM_019919, intron 2 of 33)	5734	Ltbp1	latent transforming growth factor beta binding protein 1	270.295	0.00145502	0.0106725	0.136334	0.891558	0.96844	280.472	-0.0128282	0.00648074	-1.97944	0.0477662	0.399545
chr17:75017522:75017947	chr17	75017523	75017947	intron (NM_019919, intron 2 of 33)	12206	Ltbp1	latent transforming growth factor beta binding protein 1	24.8582	-0.0102301	0.0266473	-0.383906	0.701048	0.901632	29.7341	-0.0231265	0.0212287	-1.0894	0.275979	0.739374
chr17:75051249:75053167	chr17	75051250	75053167	intron (NM_019919, intron 2 of 33)	46679	Ltbp1	latent transforming growth factor beta binding protein 1	386.019	-0.0277006	0.0089926	-3.08037	0.00206741	0.0459471	461.252	-0.00468071	0.00616091	-0.759743	0.447408	0.840163
chr17:75056347:75057362	chr17	75056348	75057362	intron (NM_019919, intron 2 of 33)	51326	Ltbp1	latent transforming growth factor beta binding protein 1	303.571	-0.0105005	0.00903624	-1.16204	0.245218	0.613046	336.622	-0.00658145	0.00695897	-0.94575	0.344276	0.786386
chr17:75073952:75075699	chr17	75073953	75075699	intron (NM_019919, intron 3 of 33)	69297	Ltbp1	latent transforming growth factor beta binding protein 1	75.8904	-0.0319439	0.0160906	-1.98525	0.0471169	0.287332	88.29	-0.0112431	0.0113836	-0.987662	0.323318	0.772802
chr17:75080486:75080956	chr17	75080487	75080956	intron (NM_019919, intron 3 of 33)	75192	Ltbp1	latent transforming growth factor beta binding protein 1	27.5703	-0.00929407	0.0271981	-0.341718	0.732563	0.914893	25.9709	-0.000962615	0.020849	-0.0461708	0.963174	0.992581
chr17:75087110:75089434	chr17	75087111	75089434	intron (NM_019919, intron 3 of 33)	82743	Ltbp1	latent transforming growth factor beta binding protein 1	350.364	-0.0188439	0.0101001	-1.86571	0.0620816	0.328773	374.221	0.0042996	0.00617693	0.696073	0.486383	0.857846
chr17:75105014:75106124	chr17	75105015	75106124	intron (NM_019919, intron 3 of 33)	-73212	Ltbp1	latent transforming growth factor beta binding protein 1	121.513	-0.0139166	0.0132218	-1.05256	0.292545	0.658055	138.898	0.00339167	0.00936005	0.362356	0.717086	0.937186
chr17:75110258:75110764	chr17	75110259	75110764	intron (NM_019919, intron 3 of 33)	-68270	Ltbp1	latent transforming growth factor beta binding protein 1	221.914	0.00635419	0.0105477	0.602424	0.546892	0.829873	274.827	-0.00068347	0.00691158	-0.0988877	0.921227	0.985363
chr17:75112557:75113306	chr17	75112558	75113306	intron (NM_019919, intron 3 of 33)	-65849	Ltbp1	latent transforming growth factor beta binding protein 1	1090.8	0.00226539	0.00593916	0.381432	0.702882	0.902174	1194.12	0.000591878	0.00403322	0.146751	0.883329	0.978321
chr17:75115255:75115764	chr17	75115256	75115764	intron (NM_019919, intron 3 of 33)	-63271	Ltbp1	latent transforming growth factor beta binding protein 1	536.595	-0.0109549	0.00923763	-1.18589	0.235664	0.602315	538.484	0.00437529	0.00559258	0.782338	0.434016	0.834202
chr17:75118180:75120235	chr17	75118181	75120235	intron (NM_019919, intron 3 of 33)	-59573	Ltbp1	latent transforming growth factor beta binding protein 1	2539.48	-0.00872264	0.00517808	-1.68453	0.0920785	0.397748	2712.69	0.00101911	0.00355899	0.286349	0.774611	0.951584
chr17:75127966:75129467	chr17	75127967	75129467	intron (NM_019919, intron 3 of 33)	-50064	Ltbp1	latent transforming growth factor beta binding protein 1	383.661	-0.0086361	0.00824237	-1.04777	0.294745	0.660336	347.145	0.00517006	0.00635608	0.813403	0.415987	0.825994
chr17:75142229:75147801	chr17	75142230	75147801	intron (NM_019919, intron 3 of 33)	-33766	Ltbp1	latent transforming growth factor beta binding protein 1	3858.48	-0.0130435	0.00586285	-2.22477	0.0260964	0.210162	4106.97	-0.00266218	0.00376098	-0.707842	0.479043	0.855087
chr17:75152843:75154566	chr17	75152844	75154566	intron (NM_019919, intron 4 of 33)	-25076	Ltbp1	latent transforming growth factor beta binding protein 1	129.536	-0.0279023	0.0114268	-2.44183	0.0146131	0.150902	128.178	-0.00861885	0.00970612	-0.887981	0.374551	0.803304
chr17:75161789:75162663	chr17	75161790	75162663	intron (NM_019919, intron 4 of 33)	-16555	Ltbp1	latent transforming growth factor beta binding protein 1	110.402	0.0114833	0.0116811	0.983064	0.325576	0.686281	123.34	-0.00943511	0.009977	-0.945686	0.344309	0.78641
chr17:75166390:75167892	chr17	75166391	75167892	intron (NM_019919, intron 4 of 33)	-11640	Ltbp1	latent transforming growth factor beta binding protein 1	142.618	0.011082	0.0126726	0.874483	0.381855	0.729787	148.813	0.0163039	0.00857936	1.90036	0.0573858	0.431411
chr17:75170837:75172254	chr17	75170838	75172254	intron (NM_019919, intron 4 of 33)	-7235	Ltbp1	latent transforming growth factor beta binding protein 1	120.429	0.01299	0.012228	1.06232	0.288092	0.654053	115.784	0.0165091	0.0124535	1.32565	0.184955	0.653725
chr17:75177857:75183671	chr17	75177858	75183671	intron (NM_206958, intron 1 of 29)	1983	Ltbp1	latent transforming growth factor beta binding protein 1	2873.84	-0.00631362	0.00892006	-0.7078	0.479069	0.792844	2728.94	0.00669558	0.00517642	1.29348	0.195846	0.665847
chr17:75186173:75189090	chr17	75186174	75189090	intron (NM_206958, intron 1 of 29)	8851	Ltbp1	latent transforming growth factor beta binding protein 1	314.264	-0.000266107	0.00881541	-0.0301865	0.975918	0.994225	374.332	-0.00144976	0.00621599	-0.23323	0.815583	0.961324
chr17:75191551:75192172	chr17	75191552	75192172	intron (NM_206958, intron 1 of 29)	13081	Ltbp1	latent transforming growth factor beta binding protein 1	63.3797	-0.00517837	0.0146708	-0.352971	0.72411	0.910918	59.2753	-0.00870566	0.0139279	-0.625052	0.531937	0.877397
chr17:75196868:75197424	chr17	75196869	75197424	intron (NM_206958, intron 1 of 29)	18365	Ltbp1	latent transforming growth factor beta binding protein 1	547.072	-0.0109461	0.00666188	-1.64309	0.100363	0.414399	627.643	-0.00126105	0.0061031	-0.206624	0.836303	0.966031
chr17:75199126:75200497	chr17	75199127	75200497	intron (NM_206958, intron 1 of 29)	21031	Ltbp1	latent transforming growth factor beta binding protein 1	2577.88	-0.0138752	0.00546276	-2.53995	0.0110867	0.129083	2673.82	0.000776565	0.00316062	0.245701	0.805914	0.95908
chr17:75206608:75211804	chr17	75206609	75211804	intron (NM_206958, intron 1 of 29)	30425	Ltbp1	latent transforming growth factor beta binding protein 1	298.868	-0.0042184	0.00749196	-0.563057	0.573396	0.842694	344.765	-0.00247832	0.00705579	-0.351246	0.725403	0.939108
chr17:75214799:75218140	chr17	75214800	75218140	intron (NM_206958, intron 1 of 29)	37689	Ltbp1	latent transforming growth factor beta binding protein 1	432.477	-0.0143997	0.00734944	-1.95929	0.0500792	0.29666	464.609	0.00310249	0.00545144	0.569114	0.569279	0.890659
chr17:75224334:75228719	chr17	75224335	75228719	intron (NM_206958, intron 2 of 29)	47746	Ltbp1	latent transforming growth factor beta binding protein 1	243.915	-0.0102634	0.00784163	-1.30883	0.190591	0.550986	263.433	0.00751772	0.00700318	1.07347	0.283059	0.745115
chr17:75232883:75238201	chr17	75232884	75238201	intron (NM_206958, intron 3 of 29)	56761	Ltbp1	latent transforming growth factor beta binding protein 1	656.532	-0.00991379	0.00755765	-1.31175	0.189603	0.549835	673.028	0.00487348	0.00488505	0.997633	0.318457	0.769664
chr17:75240651:75243342	chr17	75240652	75243342	intron (NM_206958, intron 3 of 29)	63216	Ltbp1	latent transforming growth factor beta binding protein 1	297.24	-0.0103834	0.00839626	-1.23667	0.21621	0.580925	316.178	-0.00566596	0.00610223	-0.928507	0.353145	0.791401
chr17:75245301:75249017	chr17	75245302	75249017	intron (NM_206958, intron 3 of 29)	68378	Ltbp1	latent transforming growth factor beta binding protein 1	230.498	-0.0101039	0.0132832	-0.760653	0.446864	0.773127	240.732	-0.00363293	0.00813136	-0.44678	0.655034	0.919187
chr17:75250788:75253076	chr17	75250789	75253076	intron (NM_206958, intron 4 of 29)	73151	Ltbp1	latent transforming growth factor beta binding protein 1	127.446	-0.014974	0.0123378	-1.21368	0.224871	0.589646	122.701	0.00551238	0.0122929	0.448421	0.65385	0.918804
chr17:75254226:75254926	chr17	75254227	75254926	intron (NM_206958, intron 5 of 29)	75795	Ltbp1	latent transforming growth factor beta binding protein 1	34.6686	-0.0209103	0.0237692	-0.879722	0.37901	0.727426	45.9198	0.00279047	0.0163692	0.170471	0.86464	0.973249
chr17:75256030:75260084	chr17	75256031	75260084	intron (NM_206958, intron 5 of 29)	79276	Ltbp1	latent transforming growth factor beta binding protein 1	211.225	-0.0158908	0.00994372	-1.59808	0.110026	0.432119	231.125	-0.00855715	0.00727257	-1.17663	0.239342	0.707832
chr17:75262747:75266146	chr17	75262748	75266146	intron (NM_206958, intron 5 of 29)	85666	Ltbp1	latent transforming growth factor beta binding protein 1	199.454	-0.00319185	0.0117546	-0.27154	0.785976	0.934511	212.251	0.00103396	0.00769805	0.134315	0.893154	0.980223
chr17:75268035:75268716	chr17	75268036	75268716	intron (NM_206958, intron 6 of 29)	89595	Ltbp1	latent transforming growth factor beta binding protein 1	62.1235	-0.0131977	0.0148698	-0.887551	0.374782	0.724204	76.6703	-0.00458762	0.0140337	-0.3269	0.743744	0.944054
chr17:75270551:75273453	chr17	75270552	75273453	intron (NM_206958, intron 6 of 29)	93221	Ltbp1	latent transforming growth factor beta binding protein 1	513.824	-0.0112831	0.00731242	-1.54301	0.122829	0.454483	532.172	0.0039585	0.00507372	0.780198	0.435274	0.834495
chr17:75277573:75278862	chr17	75277574	75278862	intron (NM_206958, intron 8 of 29)	99437	Ltbp1	latent transforming growth factor beta binding protein 1	102.034	-0.00715242	0.0135901	-0.526296	0.598683	0.854526	113.801	0.00626561	0.0102705	0.610058	0.541823	0.881325
chr17:75280071:75282007	chr17	75280072	75282007	intron (NM_206958, intron 9 of 29)	102258	Ltbp1	latent transforming growth factor beta binding protein 1	202.904	-0.0044797	0.0100544	-0.445544	0.655927	0.881109	213.419	0.00295469	0.00818569	0.360958	0.718131	0.937197
chr17:75283598:75285019	chr17	75283599	75285019	intron (NM_206958, intron 11 of 29)	105528	Ltbp1	latent transforming growth factor beta binding protein 1	102.901	0.0053284	0.0141195	0.377379	0.705892	0.903102	109.303	-0.00113322	0.010985	-0.103161	0.917836	0.984637
chr17:75286069:75289977	chr17	75286070	75289977	intron (NM_206958, intron 11 of 29)	109242	Ltbp1	latent transforming growth factor beta binding protein 1	250.643	-0.00936511	0.0109222	-0.857435	0.391205	0.73604	242.294	0.000679726	0.00825978	0.0822935	0.934413	0.988176
chr17:75291128:75294783	chr17	75291129	75294783	intron (NM_206958, intron 14 of 29)	114175	Ltbp1	latent transforming growth factor beta binding protein 1	214.963	-0.0217098	0.0116837	-1.85813	0.06315	0.331258	210.045	-0.00187264	0.00829569	-0.225736	0.821407	0.963055
chr17:75295988:75302411	chr17	75295989	75302411	intron (NM_206958, intron 15 of 29)	120419	Ltbp1	latent transforming growth factor beta binding protein 1	456.934	-0.01147	0.008604	-1.3331	0.1825	0.541416	528.724	0.0101595	0.00604651	1.68022	0.0929147	0.516199
chr17:75304554:75312606	chr17	75304555	75312606	intron (NM_206958, intron 15 of 29)	-127325	Rasgrp3	RAS, guanyl releasing protein 3	429.411	-0.013084	0.00831703	-1.57316	0.115682	0.442894	454.273	0.000347166	0.00667806	0.0519861	0.95854	0.992099
chr17:75314209:75315473	chr17	75314210	75315473	intron (NM_206958, intron 17 of 29)	-121064	Rasgrp3	RAS, guanyl releasing protein 3	85.4201	0.00764814	0.0153992	0.496657	0.619431	0.863966	86.0372	0.0142163	0.0111445	1.27563	0.202088	0.671284
chr17:75317644:75321370	chr17	75317645	75321370	intron (NM_206958, intron 18 of 29)	-116398	Rasgrp3	RAS, guanyl releasing protein 3	305.338	-0.0122989	0.0121094	-1.01565	0.309796	0.673399	362.076	-0.00301926	0.00675842	-0.44674	0.655062	0.919195
chr17:75323626:75334233	chr17	75323627	75334233	intron (NM_001331236, intron 20 of 28)	-106975	Rasgrp3	RAS, guanyl releasing protein 3	841.634	-0.0141097	0.00748127	-1.88601	0.0592936	0.321302	872.259	0.00520929	0.0045743	1.13882	0.25478	0.7211
chr17:75336534:75341578	chr17	75336535	75341578	intron (NM_001331236, intron 20 of 28)	-96849	Rasgrp3	RAS, guanyl releasing protein 3	311.619	-0.0195706	0.0109655	-1.78474	0.0743027	0.357782	332.199	-0.0005153	0.00774247	-0.066555	0.946936	0.990068
chr17:75342821:75343849	chr17	75342822	75343849	intron (NM_001331236, intron 20 of 28)	-92570	Rasgrp3	RAS, guanyl releasing protein 3	54.7883	-0.0220705	0.0162641	-1.35701	0.174778	0.531368	63.0522	8.56787e-05	0.0128183	0.00668411	0.994667	0.99888
chr17:75348743:75349850	chr17	75348744	75349850	intron (NM_206958, intron 21 of 29)	-86608	Rasgrp3	RAS, guanyl releasing protein 3	1048.67	-0.014835	0.00694828	-2.13506	0.032756	0.23703	1102.7	0.00978818	0.00374202	2.61575	0.0089033	0.178264
chr17:75352939:75353784	chr17	75352940	75353784	intron (NM_206958, intron 22 of 29)	-82543	Rasgrp3	RAS, guanyl releasing protein 3	365.078	0.0045673	0.00863647	0.528839	0.596917	0.853903	325.559	-0.00217363	0.00718204	-0.302647	0.762159	0.948941
chr17:75358600:75361894	chr17	75358601	75361894	intron (NM_206958, intron 23 of 29)	-75658	Rasgrp3	RAS, guanyl releasing protein 3	150.075	-0.0147606	0.010682	-1.38183	0.167025	0.521188	163.942	-0.00670187	0.0108168	-0.619578	0.535536	0.878977
chr17:75363482:75364488	chr17	75363483	75364488	intron (NM_206958, intron 26 of 29)	-71920	Rasgrp3	RAS, guanyl releasing protein 3	66.3511	-0.0129855	0.0157039	-0.826895	0.408297	0.748344	62.4503	0.000887782	0.0137661	0.0644907	0.94858	0.990092
chr17:75367839:75370855	chr17	75367840	75370855	intron (NM_206958, intron 27 of 29)	-66558	Rasgrp3	RAS, guanyl releasing protein 3	339.36	-0.0209925	0.0102385	-2.05035	0.0403307	0.264581	383.553	0.0110209	0.00588165	1.87377	0.0609616	0.4424
chr17:75372059:75375886	chr17	75372060	75375886	intron (NM_206958, intron 27 of 29)	-61932	Rasgrp3	RAS, guanyl releasing protein 3	270.985	-0.0164749	0.00981793	-1.67805	0.0933381	0.40038	268.646	0.00240388	0.00877162	0.274052	0.784045	0.95423
chr17:75378361:75383184	chr17	75378362	75383184	intron (NM_206958, intron 27 of 29)	-55132	Rasgrp3	RAS, guanyl releasing protein 3	307.46	-0.00927879	0.00921208	-1.00724	0.313819	0.676871	310.394	-0.00689888	0.00664043	-1.03892	0.298841	0.755707
chr17:75384386:75384897	chr17	75384387	75384897	intron (NM_206958, intron 27 of 29)	-51263	Rasgrp3	RAS, guanyl releasing protein 3	31.9184	-0.0506843	0.0229171	-2.21163	0.0269919	0.213946	30.531	-0.0160439	0.0207218	-0.774251	0.438782	0.836133
chr17:75386021:75387022	chr17	75386022	75387022	intron (NM_206958, intron 28 of 29)	-49383	Rasgrp3	RAS, guanyl releasing protein 3	88.8626	-0.00281811	0.0141904	-0.198592	0.842582	0.953498	91.3509	-0.00660341	0.0127644	-0.517329	0.604927	0.902893
chr17:75389774:75396066	chr17	75389775	75396066	TTS (NM_001331234)	-42985	Rasgrp3	RAS, guanyl releasing protein 3	916.243	-0.0155663	0.00765553	-2.03334	0.0420183	0.270209	966.693	0.00639473	0.00396906	1.61115	0.107148	0.540998
chr17:75406220:75407412	chr17	75406221	75407412	Intergenic	-29089	Rasgrp3	RAS, guanyl releasing protein 3	95.4157	-0.0342738	0.014994	-2.28583	0.0222644	0.191808	86.4614	-0.0138303	0.0126153	-1.09631	0.272944	0.736629
chr17:75435629:75439116	chr17	75435630	75439116	intron (NM_001166493, intron 1 of 16)	1468	Rasgrp3	RAS, guanyl releasing protein 3	978.021	-0.0295167	0.010356	-2.8502	0.00436922	0.0743564	1205.24	-0.00252324	0.00415015	-0.607988	0.543196	0.881933
chr17:75440663:75441316	chr17	75440664	75441316	intron (NM_001166493, intron 1 of 16)	5085	Rasgrp3	RAS, guanyl releasing protein 3	134.856	-0.0212204	0.0149477	-1.41964	0.155711	0.506406	160.226	0.0101831	0.00922678	1.10365	0.269746	0.734159
chr17:75443064:75443477	chr17	75443065	75443477	intron (NM_001166493, intron 1 of 16)	7366	Rasgrp3	RAS, guanyl releasing protein 3	95.1807	0.000994366	0.0129199	0.076964	0.938652	0.98243	107.258	-0.0163264	0.011463	-1.42427	0.154368	0.615986
chr17:75450009:75450722	chr17	75450010	75450722	intron (NM_001166493, intron 1 of 16)	14461	Rasgrp3	RAS, guanyl releasing protein 3	36.2685	-0.01932	0.0205708	-0.939196	0.34763	0.703903	37.485	-0.00970635	0.0166785	-0.581967	0.560589	0.887375
chr17:75452395:75454106	chr17	75452396	75454106	intron (NM_001166493, intron 1 of 16)	-12287	Rasgrp3	RAS, guanyl releasing protein 3	73.0853	-0.0166918	0.016	-1.04324	0.296838	0.66178	72.5718	-0.0193988	0.0152057	-1.27576	0.202041	0.671284
chr17:75460384:75462317	chr17	75460385	75462317	intron (NM_001166493, intron 1 of 16)	-4187	Rasgrp3	RAS, guanyl releasing protein 3	518.919	-0.023764	0.0104846	-2.26656	0.023417	0.197171	554.179	0.000672967	0.00574156	0.11721	0.906694	0.982662
chr17:75464758:75467218	chr17	75464759	75467218	intron (NM_001360103, intron 1 of 16)	450	Rasgrp3	RAS, guanyl releasing protein 3	816.516	-0.0270348	0.00700336	-3.86025	0.000113269	0.00619118	933.415	-0.00282716	0.00430398	-0.65687	0.511264	0.869009
chr17:75472099:75473312	chr17	75472100	75473312	intron (NM_001360103, intron 1 of 16)	7168	Rasgrp3	RAS, guanyl releasing protein 3	128.685	-0.044306	0.0147379	-3.00626	0.0026448	0.0539514	163.468	-0.0227234	0.00934798	-2.43083	0.0150641	0.233353
chr17:75477707:75479229	chr17	75477708	75479229	intron (NM_001360103, intron 1 of 16)	12930	Rasgrp3	RAS, guanyl releasing protein 3	119.281	-0.0298579	0.0136427	-2.18857	0.0286283	0.221278	135.144	-0.0179707	0.00962612	-1.86687	0.0619201	0.444802
chr17:75480628:75482044	chr17	75480629	75482044	intron (NM_001360103, intron 1 of 16)	15798	Rasgrp3	RAS, guanyl releasing protein 3	274.753	-0.0212972	0.0107029	-1.98985	0.0466077	0.285656	427.922	-0.00541954	0.00630408	-0.859687	0.389961	0.811818
chr17:75498082:75498752	chr17	75498083	75498752	exon (NM_001166493, exon 6 of 17)	32879	Rasgrp3	RAS, guanyl releasing protein 3	57.804	0.00558384	0.0181898	0.306976	0.758861	0.925016	80.8833	-0.00186517	0.0143651	-0.129841	0.896692	0.980753
chr17:75517934:75519519	chr17	75517935	75519519	intron (NM_001360103, intron 13 of 16)	33219	Fam98a	family with sequence similarity 98, member A	226.508	-0.0132628	0.00826929	-1.60387	0.108743	0.430153	227.353	-0.0141132	0.00787654	-1.7918	0.0731656	0.474623
chr17:75522830:75524572	chr17	75522831	75524572	intron (NM_001360103, intron 13 of 16)	28245	Fam98a	family with sequence similarity 98, member A	319.011	-0.00840623	0.00877995	-0.957434	0.338348	0.696722	312.084	0.00438183	0.00684365	0.640276	0.521993	0.873237
chr17:75530891:75531306	chr17	75530892	75531306	Intergenic	20847	Fam98a	family with sequence similarity 98, member A	25.1863	-0.0887873	0.0300386	-2.95577	0.00311888	0.0600081	30.4451	-0.032147	0.0203298	-1.58127	0.113815	0.552599
chr17:75536286:75537288	chr17	75536287	75537288	TTS (NM_001357860)	15159	Fam98a	family with sequence similarity 98, member A	375.901	-0.00576789	0.00752295	-0.766706	0.443257	0.770749	381.526	0.0126618	0.00740341	1.71026	0.0872173	0.505759
chr17:75551206:75552615	chr17	75551207	75552615	promoter-TSS (NM_001357860)	35	Fam98a	family with sequence similarity 98, member A	1564.76	0.00470776	0.00506538	0.929398	0.352683	0.707768	1557.56	0.00221782	0.00409694	0.541336	0.588276	0.897904
chr17:75557880:75559092	chr17	75557881	75559092	Intergenic	-6540	Fam98a	family with sequence similarity 98, member A	173.884	-0.0011836	0.0101013	-0.117173	0.906723	0.972983	207.76	-0.0273732	0.0087703	-3.12112	0.00180162	0.0700429
chr17:75623801:75624650	chr17	75623802	75624650	Intergenic	-72280	Fam98a	family with sequence similarity 98, member A	121.6	0.0329781	0.0152598	2.1611	0.0306874	0.22929	121.519	-0.000122854	0.0107376	-0.0114416	0.990871	0.998241
chr17:75713909:75714478	chr17	75713910	75714478	Intergenic	-146829	Gm4710	predicted gene 4710	61.595	-0.00680551	0.0205015	-0.331951	0.739926	0.917565	48.1195	-0.0354547	0.0183146	-1.93587	0.0528831	0.418051
chr17:7577618:7579451	chr17	7577619	7579451	Intergenic	-193230	Unc93a2	unc-93 homolog A2	282.709	0.0656579	0.0120385	5.454	4.92506e-08	1.50615e-05	241.2	0.0333692	0.00698995	4.77388	1.80713e-06	0.000394879
chr17:76097643:76098427	chr17	76097644	76098427	Intergenic	237012	Gm4710	predicted gene 4710	75.2407	0.0575407	0.0189448	3.03729	0.00238718	0.0504044	56.2893	-0.00486914	0.0161115	-0.302216	0.762487	0.949137
chr17:77968529:77969661	chr17	77968530	77969661	Intergenic	-231153	Crim1	cysteine rich transmembrane BMP regulator 1 (chordin like)	166.584	-0.0163721	0.0130854	-1.25117	0.210873	0.574186	185.783	0.000824159	0.00822417	0.100212	0.920176	0.985176
chr17:78163423:78164102	chr17	78163424	78164102	Intergenic	-36485	Crim1	cysteine rich transmembrane BMP regulator 1 (chordin like)	74.8389	0.0160865	0.0156132	1.03032	0.302862	0.666854	75.9643	0.0137314	0.0118186	1.16185	0.245298	0.713184
chr17:78199464:78201921	chr17	78199465	78201921	5' UTR (NM_015800, exon 1 of 17)	445	Crim1	cysteine rich transmembrane BMP regulator 1 (chordin like)	981.597	-0.00752984	0.00568718	-1.324	0.185502	0.544898	946.465	0.0012471	0.00437946	0.28476	0.775828	0.951807
chr17:78207051:78207516	chr17	78207052	78207516	intron (NM_015800, intron 1 of 16)	7036	Crim1	cysteine rich transmembrane BMP regulator 1 (chordin like)	29.4657	0.0135087	0.0216536	0.623853	0.532724	0.822819	27.8712	-0.00463965	0.021789	-0.212935	0.831377	0.965071
chr17:78244847:78249468	chr17	78244848	78249468	intron (NM_015800, intron 2 of 16)	46910	Crim1	cysteine rich transmembrane BMP regulator 1 (chordin like)	847.746	0.00152031	0.00649226	0.234173	0.814851	0.943807	841.331	-0.00240461	0.00510274	-0.471239	0.63747	0.9138
chr17:78264662:78265819	chr17	78264663	78265819	intron (NM_015800, intron 2 of 16)	64993	Crim1	cysteine rich transmembrane BMP regulator 1 (chordin like)	201.97	0.00949791	0.00920126	1.03224	0.30196	0.666204	194.079	-0.0195019	0.00880862	-2.21395	0.0268319	0.31113
chr17:7826723:7827985	chr17	7826724	7827985	promoter-TSS (NM_001081416)	-52	Fndc1	fibronectin type III domain containing 1	186.803	-0.00981925	0.0106403	-0.922832	0.356095	0.710659	155.844	0.000644474	0.00981423	0.0656673	0.947643	0.990092
chr17:78269282:78269563	chr17	78269283	78269563	intron (NM_015800, intron 2 of 16)	69175	Crim1	cysteine rich transmembrane BMP regulator 1 (chordin like)	26.8422	-0.00465198	0.0334483	-0.13908	0.889387	0.967883	30.105	-0.0249103	0.0211939	-1.17536	0.239853	0.708249
chr17:78274285:78275353	chr17	78274286	78275353	intron (NM_015800, intron 2 of 16)	74571	Crim1	cysteine rich transmembrane BMP regulator 1 (chordin like)	53.9808	0.0306641	0.0192423	1.59358	0.11103	0.434247	59.4998	0.0345965	0.0147334	2.34816	0.0188663	0.26015
chr17:78298294:78299495	chr17	78298295	78299495	intron (NM_015800, intron 4 of 16)	98647	Crim1	cysteine rich transmembrane BMP regulator 1 (chordin like)	76.5423	-0.0206677	0.0148661	-1.39026	0.16445	0.517716	76.014	-0.0221688	0.0138222	-1.60385	0.108747	0.543592
chr17:78315804:78316194	chr17	78315805	78316194	intron (NM_015800, intron 7 of 16)	102153	Fez2	fasciculation and elongation protein zeta 2 (zygin II)	37.6782	0.0117565	0.0215276	0.54611	0.58499	0.847995	36.1754	-0.0235051	0.0195133	-1.20456	0.228372	0.69868
chr17:78361829:78363601	chr17	78361830	78363601	intron (NM_015800, intron 13 of 16)	55437	Fez2	fasciculation and elongation protein zeta 2 (zygin II)	339.423	-0.0090179	0.00795466	-1.13366	0.256936	0.625241	321.035	-0.0155026	0.00647555	-2.39403	0.0166646	0.244664
chr17:78366125:78366432	chr17	78366126	78366432	intron (NM_015800, intron 13 of 16)	51873	Fez2	fasciculation and elongation protein zeta 2 (zygin II)	85.0822	-0.037713	0.0147151	-2.56289	0.0103806	0.124173	71.3308	-0.0155874	0.0134704	-1.15716	0.247206	0.714875
chr17:78370608:78374326	chr17	78370609	78374326	intron (NM_001285949, intron 7 of 7)	45685	Fez2	fasciculation and elongation protein zeta 2 (zygin II)	409.265	-0.0285899	0.00904481	-3.16091	0.00157275	0.0382644	409.631	-0.00763775	0.00642624	-1.18853	0.234626	0.703995
chr17:78400084:78402392	chr17	78400085	78402392	intron (NM_001285946, intron 4 of 6)	16914	Fez2	fasciculation and elongation protein zeta 2 (zygin II)	200.059	-0.0360543	0.0118113	-3.05254	0.00226913	0.0488018	178.695	-0.0353499	0.00883034	-4.00323	6.24845e-05	0.00650277
chr17:78407395:78408184	chr17	78407396	78408184	intron (NM_001285946, intron 2 of 6)	10362	Fez2	fasciculation and elongation protein zeta 2 (zygin II)	56.3132	-0.00228177	0.0176327	-0.129405	0.897037	0.970129	58.9806	-0.0364845	0.0156085	-2.33748	0.0194142	0.26366
chr17:78410751:78411270	chr17	78410752	78411270	intron (NM_001285946, intron 2 of 6)	7141	Fez2	fasciculation and elongation protein zeta 2 (zygin II)	39.6499	-0.00231753	0.0183099	-0.126572	0.899279	0.970748	40.3738	-0.00759049	0.0157241	-0.482729	0.629288	0.911207
chr17:78417305:78419437	chr17	78417306	78419437	promoter-TSS (NM_001285940)	-219	Fez2	fasciculation and elongation protein zeta 2 (zygin II)	1150.91	-0.00603264	0.00651134	-0.926484	0.354195	0.709016	1111.99	0.0025221	0.00473762	0.532355	0.59448	0.899663
chr17:78455062:78456312	chr17	78455063	78456312	Intergenic	-37535	Fez2	fasciculation and elongation protein zeta 2 (zygin II)	126.663	-0.0243435	0.0143777	-1.69314	0.090428	0.394086	106.523	0.00417465	0.0105922	0.394125	0.693489	0.930145
chr17:7850114:7850785	chr17	7850115	7850785	Intergenic	-23148	Fndc1	fibronectin type III domain containing 1	41.9025	0.0182685	0.0226727	0.805752	0.420386	0.756333	40.1312	-0.0232355	0.0184814	-1.25723	0.208669	0.677695
chr17:78603847:78604704	chr17	78603848	78604704	intron (NM_001197028, intron 8 of 12)	96213	Vit	vitrin	90.5435	-0.0111692	0.0151943	-0.735088	0.462286	0.783334	109.264	-0.000776108	0.0108752	-0.0713648	0.943107	0.989707
chr17:7863686:7865016	chr17	7863687	7865016	Intergenic	-37049	Fndc1	fibronectin type III domain containing 1	165.398	-0.00693428	0.0103373	-0.670799	0.502348	0.806499	160.883	0.00245454	0.00979588	0.250568	0.802148	0.958149
chr17:7868553:7869504	chr17	7868554	7869504	Intergenic	-41727	Fndc1	fibronectin type III domain containing 1	538.23	-0.0129437	0.00746453	-1.73402	0.0829141	0.378009	507.85	-0.0048477	0.00559947	-0.865744	0.386631	0.80997
chr17:78687470:78688642	chr17	78687471	78688642	intron (NM_011500, intron 3 of 17)	48505	Strn	striatin, calmodulin binding protein	82.067	0.110677	0.0186515	5.93398	2.95681e-09	1.43828e-06	105.801	0.0768733	0.0122868	6.25656	3.93556e-10	3.06999e-07
chr17:78703149:78704116	chr17	78703150	78704116	intron (NM_011500, intron 1 of 17)	32928	Strn	striatin, calmodulin binding protein	58.7687	0.0441242	0.0228749	1.92893	0.0537394	0.30659	72.9014	0.00687885	0.0134139	0.512817	0.60808	0.904032
chr17:78729528:78730143	chr17	78729529	78730143	intron (NM_011500, intron 1 of 17)	6725	Strn	striatin, calmodulin binding protein	30.5555	-0.039645	0.0258912	-1.53122	0.125716	0.458796	31.8561	0.00476604	0.0180111	0.264617	0.791305	0.955705
chr17:78735927:78737535	chr17	78735928	78737535	promoter-TSS (NM_011500)	-170	Strn	striatin, calmodulin binding protein	3279.15	0.00145122	0.0045165	0.321316	0.747971	0.92132	3231.64	0.00165618	0.00367703	0.450411	0.652414	0.918429
chr17:7874286:7878135	chr17	7874287	7878135	Intergenic	-48909	Fndc1	fibronectin type III domain containing 1	698.789	-0.00820107	0.00767962	-1.0679	0.285565	0.651736	652.648	0.00580914	0.00487214	1.19232	0.233137	0.702801
chr17:78834881:78836302	chr17	78834882	78836302	promoter-TSS (NM_001081179)	76	Gpatch11	G patch domain containing 11	1964.29	-0.00210501	0.00483358	-0.435497	0.663202	0.884652	2106.58	-0.00405876	0.00337519	-1.20253	0.229159	0.69868
chr17:7884500:7885746	chr17	7884501	7885746	Intergenic	-40877	Tagap	T cell activation Rho GTPase activating protein	264.727	-0.0140413	0.0107148	-1.31047	0.190038	0.550394	267.922	0.0079424	0.00690258	1.15064	0.249879	0.716908
chr17:7886834:7887828	chr17	7886835	7887828	Intergenic	-38669	Tagap	T cell activation Rho GTPase activating protein	208.307	0.00963168	0.0117415	0.820311	0.412039	0.751032	189.2	-0.00558348	0.00944749	-0.591002	0.554519	0.884992
chr17:78881919:78883260	chr17	78881920	78883260	promoter-TSS (NM_011163)	-18	Eif2ak2	eukaryotic translation initiation factor 2-alpha kinase 2	653.148	0.00809903	0.00559799	1.44678	0.14796	0.495085	556.018	0.00449149	0.0055778	0.805245	0.420678	0.828412
chr17:78890595:78891663	chr17	78890596	78891663	intron (NM_001163625, intron 4 of 6)	-8557	Eif2ak2	eukaryotic translation initiation factor 2-alpha kinase 2	714.091	-0.000874187	0.00591483	-0.147796	0.882504	0.966166	712.126	0.00712644	0.00476757	1.49478	0.134973	0.586551
chr17:78895422:78895871	chr17	78895423	78895871	intron (NM_001163625, intron 3 of 6)	11345	Sult6b1	sulfotransferase family, cytosolic, 6B, member 1	93.6929	-0.00381049	0.0138556	-0.275015	0.783305	0.933572	87.033	0.0181773	0.0114376	1.58926	0.112001	0.550044
chr17:78902998:78903841	chr17	78902999	78903841	intron (NM_001163625, intron 2 of 6)	3572	Sult6b1	sulfotransferase family, cytosolic, 6B, member 1	73.6561	-0.0323881	0.0140108	-2.31165	0.0207967	0.185082	82.6269	-0.0116293	0.0122736	-0.947502	0.343383	0.785591
chr17:78915987:78918286	chr17	78915988	78918286	intron (NM_001177403, intron 1 of 4)	638	Cebpzos	CCAAT/enhancer binding protein (C/EBP), zeta, opposite strand	1016.59	-0.00584322	0.00515728	-1.133	0.257213	0.625643	1000.39	0.00417373	0.00421425	0.990385	0.321986	0.772214
chr17:7892646:7893131	chr17	7892647	7893131	Intergenic	-33111	Tagap	T cell activation Rho GTPase activating protein	117.63	0.0415605	0.0124492	3.33841	0.000842597	0.025467	132.385	0.00606745	0.00935226	0.648769	0.516488	0.870752
chr17:78936330:78937652	chr17	78936331	78937652	promoter-TSS (NM_028611)	79	Cebpz	CCAAT/enhancer binding protein zeta	992.57	0.000119743	0.00539661	0.0221885	0.982298	0.99494	988.879	0.0120948	0.00391058	3.09285	0.00198243	0.0749831
chr17:78938672:78939665	chr17	78938673	78939665	intron (NM_028611, intron 3 of 9)	2034	Ndufaf7	NADH:ubiquinone oxidoreductase complex assembly factor 7	595.516	-0.0137614	0.00855435	-1.6087	0.107681	0.428467	615.07	0.00424459	0.00497626	0.852969	0.393676	0.813392
chr17:78948459:78948995	chr17	78948460	78948995	TTS (NM_029239)	11592	Ndufaf7	NADH:ubiquinone oxidoreductase complex assembly factor 7	35.9576	0.0404459	0.0218744	1.84901	0.0644562	0.334838	35.8359	-0.00949884	0.0219534	-0.432681	0.665246	0.921714
chr17:78966280:78966679	chr17	78966281	78966679	intron (NM_001171005, intron 9 of 17)	29345	Ndufaf7	NADH:ubiquinone oxidoreductase complex assembly factor 7	26.0979	0.0369921	0.0260091	1.42228	0.154946	0.505449	33.2827	0.0384417	0.0177034	2.17143	0.0298988	0.325242
chr17:7896828:7898168	chr17	7896829	7898168	Intergenic	-28502	Tagap	T cell activation Rho GTPase activating protein	258.737	0.00050816	0.00818655	0.0620725	0.950505	0.986513	243.906	-0.00801528	0.00807496	-0.99261	0.3209	0.771667
chr17:78988510:78989572	chr17	78988511	78989572	intron (NM_001171004, intron 2 of 18)	19464	Prkd3	protein kinase D3	302.365	-0.0285673	0.0117092	-2.43973	0.0146984	0.151408	371.378	-0.000693235	0.00592844	-0.116934	0.906912	0.982717
chr17:78991703:78992835	chr17	78991704	78992835	intron (NM_001171004, intron 2 of 18)	16236	Prkd3	protein kinase D3	228.696	0.000648273	0.0119842	0.0540942	0.95686	0.988321	238.854	0.000536784	0.00819692	0.065486	0.947787	0.990092
chr17:78994661:78995623	chr17	78994662	78995623	intron (NM_001171004, intron 2 of 18)	13363	Prkd3	protein kinase D3	284.655	0.00318267	0.00818079	0.389041	0.697246	0.899807	324.601	-0.00523471	0.00652439	-0.80233	0.422362	0.829135
chr17:78999037:79000507	chr17	78999038	79000507	intron (NM_001171004, intron 2 of 18)	8733	Prkd3	protein kinase D3	287.54	-0.0156088	0.00888273	-1.75721	0.0788826	0.368214	325.484	0.00262381	0.0062874	0.417313	0.67645	0.925461
chr17:79014941:79016404	chr17	79014942	79016404	intron (NM_001171004, intron 1 of 18)	5143	Prkd3	protein kinase D3	400.691	-0.0188951	0.00934139	-2.02273	0.0431014	0.273876	442.761	-4.4964e-05	0.00717445	-0.00626724	0.995	0.998974
chr17:79019724:79021407	chr17	79019725	79021407	intron (NM_001171004, intron 1 of 18)	250	Prkd3	protein kinase D3	403.074	-0.0166126	0.00831271	-1.99846	0.045667	0.282845	451.377	0.000324208	0.00650345	0.0498516	0.960241	0.992169
chr17:79030532:79032049	chr17	79030533	79032049	Intergenic	-10475	Prkd3	protein kinase D3	147.072	-0.00237908	0.0118997	-0.199927	0.841537	0.953287	137.131	-0.00157219	0.0096239	-0.163363	0.870232	0.974923
chr17:79035008:79035272	chr17	79035009	79035272	Intergenic	-14324	Prkd3	protein kinase D3	56.7586	0.103879	0.0213407	4.86766	1.12925e-06	0.000190783	32.9277	0.0343733	0.0178855	1.92186	0.0546235	0.423241
chr17:79051988:79053386	chr17	79051989	79053386	intron (NM_001316729, intron 1 of 5)	781	Qpct	glutaminyl-peptide cyclotransferase (glutaminyl cyclase)	570.664	-0.0173663	0.00898254	-1.93334	0.0531942	0.305055	608.596	0.00679173	0.00607191	1.11855	0.263332	0.728837
chr17:7906135:7906747	chr17	7906136	7906747	Intergenic	-19559	Tagap	T cell activation Rho GTPase activating protein	71.2943	-0.0139931	0.0154139	-0.907828	0.363969	0.715713	59.832	-0.00603021	0.0149313	-0.403864	0.686312	0.927941
chr17:79095140:79096637	chr17	79095141	79096637	Intergenic	43983	Qpct	glutaminyl-peptide cyclotransferase (glutaminyl cyclase)	185.177	-0.0141348	0.0129838	-1.08865	0.27631	0.643874	189.707	-0.012187	0.0081856	-1.48884	0.13653	0.58837
chr17:79099491:79100419	chr17	79099492	79100419	Intergenic	48049	Qpct	glutaminyl-peptide cyclotransferase (glutaminyl cyclase)	118.937	0.00101914	0.0153276	0.0664904	0.946987	0.985056	121.003	0.00656357	0.0104317	0.629196	0.529221	0.876289
chr17:79108192:79108585	chr17	79108193	79108585	Intergenic	56483	Qpct	glutaminyl-peptide cyclotransferase (glutaminyl cyclase)	31.8375	-0.0150731	0.0237831	-0.633771	0.526231	0.819328	33.2096	-0.0154865	0.021991	-0.70422	0.481296	0.855885
chr17:79110961:79111233	chr17	79110962	79111233	Intergenic	59191	Qpct	glutaminyl-peptide cyclotransferase (glutaminyl cyclase)	30.5716	-0.00827077	0.0206057	-0.401383	0.688138	0.895971	29.6245	0.00361325	0.0211501	0.170839	0.864351	0.97315
chr17:79135315:79136750	chr17	79135316	79136750	Intergenic	84127	Qpct	glutaminyl-peptide cyclotransferase (glutaminyl cyclase)	182.259	-0.00769785	0.0134959	-0.570384	0.568417	0.840228	216.121	-0.00172456	0.00771388	-0.223566	0.823095	0.963181
chr17:7913698:7915318	chr17	7913699	7915318	Intergenic	-11492	Tagap	T cell activation Rho GTPase activating protein	516.66	-0.00240131	0.00692331	-0.346844	0.728708	0.913207	550.236	0.000112199	0.00563596	0.0199077	0.984117	0.997211
chr17:79142880:79143465	chr17	79142881	79143465	Intergenic	91267	Qpct	glutaminyl-peptide cyclotransferase (glutaminyl cyclase)	56.6825	-0.00902366	0.0160736	-0.561398	0.574527	0.843387	46.5527	0.0133307	0.0165964	0.80323	0.421842	0.828896
chr17:7917025:7917642	chr17	7917026	7917642	Intergenic	-8666	Tagap	T cell activation Rho GTPase activating protein	335.985	-0.0125976	0.00847346	-1.48671	0.137091	0.478016	322.536	-0.0028746	0.00623898	-0.460749	0.644979	0.915749
chr17:79175098:79176762	chr17	79175099	79176762	Intergenic	124024	Qpct	glutaminyl-peptide cyclotransferase (glutaminyl cyclase)	289.061	-0.0210633	0.00790026	-2.66616	0.00767237	0.104291	239.515	0.00191144	0.00671002	0.284864	0.775748	0.951799
chr17:79230329:79231494	chr17	79230330	79231494	Intergenic	124179	Cdc42ep3	CDC42 effector protein (Rho GTPase binding) 3	394.731	-0.0102346	0.00714607	-1.4322	0.152088	0.50121	429.466	0.0106158	0.00777938	1.36461	0.172376	0.638945
chr17:79236016:79236717	chr17	79236017	79236717	Intergenic	118724	Cdc42ep3	CDC42 effector protein (Rho GTPase binding) 3	240.608	-0.00271009	0.00939347	-0.288507	0.772958	0.929879	279.998	0.00724014	0.00632969	1.14384	0.25269	0.719284
chr17:7925618:7928685	chr17	7925619	7928685	intron (NM_145968, intron 3 of 9)	1152	Tagap	T cell activation Rho GTPase activating protein	1492.41	-4.90273e-06	0.0052025	-0.000942379	0.999248	0.999676	1370.69	-0.0158451	0.00459612	-3.44749	0.000565815	0.0322955
chr17:79282757:79283252	chr17	79282758	79283252	Intergenic	72086	Cdc42ep3	CDC42 effector protein (Rho GTPase binding) 3	70.4836	0.0167996	0.0147283	1.14064	0.254021	0.622332	51.5287	0.0158972	0.0150773	1.05438	0.291708	0.75118
chr17:79290428:79292081	chr17	79290429	79292081	Intergenic	63836	Cdc42ep3	CDC42 effector protein (Rho GTPase binding) 3	757.975	0.0131296	0.00836728	1.56915	0.116612	0.4442	704.454	0.00547166	0.0054228	1.00901	0.31297	0.76629
chr17:79295813:79297518	chr17	79295814	79297518	Intergenic	58425	Cdc42ep3	CDC42 effector protein (Rho GTPase binding) 3	184.768	0.00219081	0.0116842	0.187503	0.851266	0.956411	172.044	0.0105362	0.00873904	1.20564	0.227955	0.69868
chr17:79298646:79299349	chr17	79298647	79299349	Intergenic	56093	Cdc42ep3	CDC42 effector protein (Rho GTPase binding) 3	217.003	-0.00423137	0.0110116	-0.384266	0.700781	0.901465	260.201	-0.00369891	0.0079756	-0.463778	0.642807	0.915115
chr17:79303084:79304421	chr17	79303085	79304421	Intergenic	51338	Cdc42ep3	CDC42 effector protein (Rho GTPase binding) 3	963.468	-0.00755471	0.00613902	-1.2306	0.218471	0.583281	969.728	0.00672278	0.00413514	1.62577	0.103999	0.535236
chr17:7931230:7932125	chr17	7931231	7932125	intron (NM_145968, intron 8 of 9)	5678	Tagap	T cell activation Rho GTPase activating protein	360.16	-0.0376504	0.00999846	-3.76562	0.000166138	0.00818584	313.24	-0.00967638	0.00761486	-1.27072	0.203827	0.673171
chr17:79332564:79334439	chr17	79332565	79334439	TTS (NM_026514)	21589	Cdc42ep3	CDC42 effector protein (Rho GTPase binding) 3	315.998	0.00151704	0.0109182	0.138946	0.889493	0.96789	314.04	0.0143638	0.00710803	2.02079	0.0433016	0.382905
chr17:79341893:79343484	chr17	79341894	79343484	intron (NM_026514, intron 1 of 1)	12402	Cdc42ep3	CDC42 effector protein (Rho GTPase binding) 3	94.6943	-0.0127387	0.0142713	-0.89261	0.372066	0.721882	92.9014	0.00818101	0.0113742	0.719258	0.471982	0.851576
chr17:79347101:79348851	chr17	79347102	79348851	intron (NM_026514, intron 1 of 1)	7115	Cdc42ep3	CDC42 effector protein (Rho GTPase binding) 3	305.746	-0.0164708	0.0077198	-2.13357	0.0328779	0.237532	354.462	0.00290051	0.00619469	0.468225	0.639623	0.914418
chr17:79354014:79356292	chr17	79354015	79356292	promoter-TSS (NM_026514)	-62	Cdc42ep3	CDC42 effector protein (Rho GTPase binding) 3	1172.11	0.000757776	0.00649237	0.116718	0.907084	0.97307	1219.67	-0.000347926	0.00463336	-0.0750915	0.940142	0.989074
chr17:79379002:79379765	chr17	79379003	79379765	Intergenic	-24293	Cdc42ep3	CDC42 effector protein (Rho GTPase binding) 3	145.313	0.0239366	0.0104209	2.29697	0.0216205	0.188933	130.056	0.0129992	0.0119132	1.09116	0.275204	0.738877
chr17:79381536:79382530	chr17	79381537	79382530	Intergenic	-26942	Cdc42ep3	CDC42 effector protein (Rho GTPase binding) 3	99.0657	-0.00336492	0.0121001	-0.278091	0.780943	0.932859	113.056	-0.0130381	0.0101591	-1.28339	0.199357	0.668696
chr17:7939122:7940084	chr17	7939123	7940084	Intergenic	-6011	Rsph3a	radial spoke 3A homolog (Chlamydomonas)	256.014	-4.14178e-05	0.00830923	-0.00498456	0.996023	0.99919	243.496	-0.00458414	0.00752845	-0.608909	0.542585	0.881702
chr17:79425286:79425835	chr17	79425287	79425835	Intergenic	52324	4930429F11Rik	RIKEN cDNA 4930429F11 gene	56.819	0.011204	0.0175882	0.637016	0.524114	0.818204	46.9969	-0.00112547	0.0163155	-0.0689815	0.945004	0.98996
chr17:79427949:79428231	chr17	79427950	79428231	Intergenic	49795	4930429F11Rik	RIKEN cDNA 4930429F11 gene	28.3242	0.0116496	0.0246256	0.47307	0.636163	0.871982	24.5276	-0.0266663	0.0272359	-0.979087	0.327537	0.776038
chr17:79442289:79443452	chr17	79442290	79443452	Intergenic	35014	4930429F11Rik	RIKEN cDNA 4930429F11 gene	1235.76	-0.00799494	0.00543349	-1.47142	0.141177	0.484551	1218.73	0.00369505	0.00444809	0.830705	0.40614	0.820312
chr17:7945244:7946399	chr17	7945245	7946399	exon (NM_025789, exon 1 of 8)	208	Rsph3a	radial spoke 3A homolog (Chlamydomonas)	1491.41	0.00191168	0.00485462	0.393787	0.693738	0.898639	1455.09	0.00250492	0.00417318	0.600243	0.548345	0.883293
chr17:79463169:79463553	chr17	79463170	79463553	Intergenic	14524	4930429F11Rik	RIKEN cDNA 4930429F11 gene	33.9526	0.0196728	0.0225442	0.872629	0.382865	0.730314	41.0463	-0.0316148	0.0157933	-2.00179	0.0453073	0.389735
chr17:79472239:79473417	chr17	79472240	79473417	Intergenic	5057	4930429F11Rik	RIKEN cDNA 4930429F11 gene	80.6063	0.0419497	0.0178384	2.35165	0.0186905	0.173759	102.139	0.0509192	0.0109994	4.62929	3.66925e-06	0.000702347
chr17:79481650:79482424	chr17	79481651	79482424	Intergenic	-4152	4930429F11Rik	RIKEN cDNA 4930429F11 gene	167.173	0.00331588	0.00969111	0.342157	0.732233	0.914791	143.969	0.000319614	0.0094746	0.0337338	0.973089	0.994782
chr17:79484832:79485768	chr17	79484833	79485768	Intergenic	-7415	4930429F11Rik	RIKEN cDNA 4930429F11 gene	416.605	-0.00628608	0.00840696	-0.747724	0.454627	0.778301	418.98	-0.00350107	0.00579898	-0.603739	0.546017	0.882318
chr17:79501865:79504542	chr17	79501866	79504542	Intergenic	7282	Gm10494	predicted gene 10494	224.535	-0.00306921	0.0106921	-0.287054	0.774071	0.930212	251.264	-0.00399173	0.00899694	-0.443676	0.657277	0.919508
chr17:79526423:79526733	chr17	79526424	79526733	Intergenic	-16092	Gm10494	predicted gene 10494	32.4266	-0.00293007	0.0235074	-0.124645	0.900805	0.970953	33.3028	-0.00136902	0.0212292	-0.0644875	0.948582	0.990092
chr17:79543890:79545389	chr17	79543891	79545389	Intergenic	-34154	Gm10494	predicted gene 10494	665.122	0.0140984	0.0068035	2.07224	0.0382435	0.257627	761.119	0.00156477	0.00473397	0.330541	0.740991	0.94327
chr17:79550340:79551021	chr17	79550341	79551021	Intergenic	-40195	Gm10494	predicted gene 10494	164.422	0.00801119	0.0103241	0.775971	0.437766	0.767342	177.308	-0.0175415	0.00821897	-2.13427	0.0328211	0.339106
chr17:79568221:79569925	chr17	79568222	79569925	Intergenic	-45827	Rmdn2	regulator of microtubule dynamics 2	110.967	-0.0114666	0.0122191	-0.938421	0.348028	0.704316	96.8927	0.00408295	0.0129947	0.314201	0.753369	0.946828
chr17:79578629:79580720	chr17	79578630	79580720	Intergenic	-35225	Rmdn2	regulator of microtubule dynamics 2	228.227	0.00992232	0.00866468	1.14515	0.252149	0.620071	234.94	0.00950381	0.00720011	1.31995	0.18685	0.656214
chr17:79584110:79585200	chr17	79584111	79585200	Intergenic	-30245	Rmdn2	regulator of microtubule dynamics 2	155.915	0.0219296	0.0122243	1.79393	0.0728236	0.354454	160.451	0.00918761	0.00874207	1.05096	0.293275	0.752081
chr17:79597842:79599644	chr17	79597843	79599644	Intergenic	-16157	Rmdn2	regulator of microtubule dynamics 2	289.3	0.000671441	0.00837271	0.080194	0.936083	0.981781	318.418	-0.00779786	0.00689796	-1.13046	0.258283	0.724636
chr17:79614612:79615868	chr17	79614613	79615868	promoter-TSS (NM_001368314)	23	Rmdn2	regulator of microtubule dynamics 2	524.274	-0.00388836	0.00635998	-0.611379	0.540949	0.82728	506.918	0.00800737	0.00588446	1.36077	0.173588	0.640565
chr17:79622152:79622643	chr17	79622153	79622643	intron (NM_201361, intron 2 of 10)	-4277	Rmdn2	regulator of microtubule dynamics 2	51.9628	0.0283248	0.0173237	1.63503	0.102042	0.41794	65.6159	0.00360391	0.0158515	0.227355	0.820148	0.962701
chr17:79661261:79662311	chr17	79661262	79662311	intron (NM_201361, intron 5 of 10)	35111	Rmdn2	regulator of microtubule dynamics 2	368.048	-0.0057108	0.00817321	-0.698722	0.484726	0.796141	384.845	-0.00239858	0.00613387	-0.391039	0.695769	0.93074
chr17:79663368:79664049	chr17	79663369	79664049	intron (NM_201361, intron 5 of 10)	37034	Rmdn2	regulator of microtubule dynamics 2	128.446	-0.0230167	0.0124338	-1.85113	0.0641502	0.334198	164.69	-0.012166	0.0086648	-1.40407	0.160297	0.623633
chr17:79713243:79716107	chr17	79713244	79716107	intron (NM_001364889, intron 1 of 3)	386	Cyp1b1	cytochrome P450, family 1, subfamily b, polypeptide 1	462.889	-0.0202584	0.00881688	-2.29768	0.02158	0.188806	482.792	-0.000677519	0.00606254	-0.111755	0.911018	0.983211
chr17:79721226:79721602	chr17	79721227	79721602	Intergenic	-6353	Cyp1b1	cytochrome P450, family 1, subfamily b, polypeptide 1	31.0751	-0.000968328	0.0210715	-0.0459544	0.963347	0.990106	35.1849	-0.0326997	0.0172682	-1.89363	0.0582738	0.434841
chr17:79737317:79737905	chr17	79737318	79737905	Intergenic	-22550	Cyp1b1	cytochrome P450, family 1, subfamily b, polypeptide 1	81.1323	-0.00864524	0.0140241	-0.616457	0.537593	0.825484	89.0384	-0.00205729	0.0117728	-0.17475	0.861276	0.972379
chr17:79754909:79755854	chr17	79754910	79755854	Intergenic	-40321	Cyp1b1	cytochrome P450, family 1, subfamily b, polypeptide 1	159.91	0.0250836	0.0155604	1.61202	0.106957	0.426813	166.206	0.0141842	0.0103629	1.36875	0.171078	0.637476
chr17:79781748:79782142	chr17	79781749	79782142	Intergenic	-66884	Cyp1b1	cytochrome P450, family 1, subfamily b, polypeptide 1	132.514	-0.0452952	0.0124617	-3.63476	0.000278236	0.011968	110.384	-0.00927529	0.0146053	-0.635064	0.525387	0.874476
chr17:79784041:79784376	chr17	79784042	79784376	Intergenic	-69148	Cyp1b1	cytochrome P450, family 1, subfamily b, polypeptide 1	102.143	0.0101448	0.0142187	0.713483	0.475547	0.790756	97.7534	0.00264652	0.0111667	0.237	0.812657	0.96054
chr17:79786064:79787743	chr17	79786065	79787743	Intergenic	-71843	Cyp1b1	cytochrome P450, family 1, subfamily b, polypeptide 1	1053.22	-0.0245176	0.00993825	-2.467	0.0136251	0.145096	1254.68	0.00505638	0.00455233	1.11072	0.266687	0.731919
chr17:79797147:79799135	chr17	79797148	79799135	Intergenic	-83080	Cyp1b1	cytochrome P450, family 1, subfamily b, polypeptide 1	571.132	-0.00708607	0.0072042	-0.983602	0.325311	0.686253	563.69	0.00180749	0.00533407	0.338858	0.734717	0.941574
chr17:79821018:79821703	chr17	79821019	79821703	Intergenic	74762	Atl2	atlastin GTPase 2	60.4571	0.0274639	0.0182906	1.50153	0.133219	0.471457	45.5721	-0.00487338	0.0164033	-0.297097	0.766393	0.950234
chr17:79835622:79836211	chr17	79835623	79836211	Intergenic	60206	Atl2	atlastin GTPase 2	50.803	-0.035682	0.0160386	-2.22477	0.026097	0.210162	66.4762	-0.0226167	0.0167666	-1.34892	0.177364	0.645321
chr17:79840769:79841295	chr17	79840770	79841295	Intergenic	55091	Atl2	atlastin GTPase 2	85.5326	0.00417767	0.0135721	0.307813	0.758225	0.92467	93.1557	0.00259636	0.0123306	0.210562	0.833229	0.965367
chr17:79862175:79862465	chr17	79862176	79862465	intron (NM_001357753, intron 4 of 13)	33803	Atl2	atlastin GTPase 2	31.6963	0.00829812	0.021135	0.392624	0.694597	0.899058	28.7366	0.00860733	0.021385	0.402493	0.687321	0.928287
chr17:79881169:79881796	chr17	79881170	79881796	intron (NM_001357753, intron 1 of 13)	14640	Atl2	atlastin GTPase 2	35.4116	-0.025664	0.0227194	-1.12961	0.258642	0.627	34.6296	0.0111112	0.0200556	0.554018	0.579566	0.894567
chr17:79882816:79883899	chr17	79882817	79883899	intron (NM_001357753, intron 1 of 13)	12765	Atl2	atlastin GTPase 2	67.3092	-0.0437022	0.0199192	-2.19397	0.0282373	0.219732	83.885	-0.0229499	0.0151584	-1.514	0.130025	0.578455
chr17:79894575:79896521	chr17	79894576	79896521	intron (NM_001357753, intron 1 of 13)	575	Atl2	atlastin GTPase 2	1350.11	-0.0101523	0.00600255	-1.69132	0.0907753	0.394839	1357.81	0.00191466	0.00409097	0.46802	0.63977	0.914465
chr17:79954611:79955707	chr17	79954612	79955707	Intergenic	-59036	Atl2	atlastin GTPase 2	196.036	0.0350612	0.0342532	1.02359	0.306029	0.669979	162.857	-0.0198124	0.00886123	-2.23585	0.0253614	0.302079
chr17:79971139:79971868	chr17	79971140	79971868	Intergenic	-75381	Atl2	atlastin GTPase 2	82.2691	0.00539774	0.014142	0.381683	0.702697	0.902087	74.5561	-0.0193485	0.0136994	-1.41237	0.157841	0.621113
chr17:79975230:79976689	chr17	79975231	79976689	Intergenic	-79837	Atl2	atlastin GTPase 2	213.209	-0.0216538	0.0128602	-1.68379	0.0922221	0.398075	192.185	-0.0189171	0.00962772	-1.96485	0.0494312	0.404595
chr17:80004382:80005063	chr17	80004383	80005063	Intergenic	57545	Hnrnpll	heterogeneous nuclear ribonucleoprotein L-like	52.5309	-0.0371432	0.0196499	-1.89025	0.0587245	0.319825	53.0877	0.00170003	0.0142808	0.119043	0.905241	0.982478
chr17:80008291:80009555	chr17	80008292	80009555	Intergenic	53345	Hnrnpll	heterogeneous nuclear ribonucleoprotein L-like	139.349	-0.00256428	0.0110493	-0.232075	0.81648	0.944325	120.348	-0.01377	0.00973584	-1.41436	0.157255	0.620294
chr17:80017306:80018001	chr17	80017307	80018001	Intergenic	44614	Hnrnpll	heterogeneous nuclear ribonucleoprotein L-like	66.5907	-0.0225321	0.0161665	-1.39376	0.163392	0.516615	70.133	-0.0106823	0.0138817	-0.769527	0.441581	0.838001
chr17:80022260:80026774	chr17	80022261	80026774	Intergenic	37751	Hnrnpll	heterogeneous nuclear ribonucleoprotein L-like	220.781	-0.00212088	0.00974614	-0.217613	0.827731	0.94865	224.414	-0.00970243	0.00814025	-1.19191	0.233297	0.702824
chr17:80041764:80042185	chr17	80041765	80042185	intron (NM_144802, intron 7 of 12)	20293	Hnrnpll	heterogeneous nuclear ribonucleoprotein L-like	34.2842	-0.0449333	0.0236486	-1.90004	0.0574275	0.316135	35.7318	-0.0204966	0.0195934	-1.0461	0.295517	0.753509
chr17:80048034:80049140	chr17	80048035	80049140	intron (NR_152119, intron 6 of 13)	13681	Hnrnpll	heterogeneous nuclear ribonucleoprotein L-like	73.569	0.0108158	0.0175937	0.614757	0.538715	0.826122	80.1625	-0.00344997	0.0123554	-0.279228	0.78007	0.952923
chr17:80061045:80063024	chr17	80061046	80063024	non-coding (NR_152119, exon 1 of 14)	233	Hnrnpll	heterogeneous nuclear ribonucleoprotein L-like	2334.75	-0.010918	0.00433082	-2.521	0.0117022	0.13319	2448.27	-0.00105187	0.00341844	-0.307706	0.758306	0.948172
chr17:80082881:80084790	chr17	80082882	80084790	Intergenic	-21568	Hnrnpll	heterogeneous nuclear ribonucleoprotein L-like	251.759	0.00229045	0.00975913	0.234698	0.814443	0.943726	246.782	0.000242176	0.00783438	0.030912	0.97534	0.995302
chr17:80096164:80096418	chr17	80096165	80096418	Intergenic	-31180	Galm	galactose mutarotase	40.8643	-0.0288055	0.0221211	-1.30217	0.192858	0.55367	32.9467	0.0101026	0.0189671	0.532639	0.594283	0.899609
chr17:80099498:80100650	chr17	80099499	80100650	Intergenic	-27397	Galm	galactose mutarotase	338.998	0.00355734	0.00805371	0.441702	0.658705	0.882258	331.209	0.00905744	0.00695013	1.3032	0.192505	0.662695
chr17:80112351:80113761	chr17	80112352	80113761	Intergenic	-14415	Galm	galactose mutarotase	397.539	-0.0192797	0.00734392	-2.62526	0.00865832	0.11191	440.447	-0.00209215	0.00603661	-0.346577	0.728909	0.939612
chr17:80127341:80128636	chr17	80127342	80128636	intron (NM_176963, intron 1 of 6)	518	Galm	galactose mutarotase	873.709	-0.00662992	0.00684595	-0.968444	0.332823	0.69164	891.921	0.00324516	0.00541155	0.599672	0.548725	0.883371
chr17:80130871:80131228	chr17	80130872	80131228	intron (NM_176963, intron 1 of 6)	3579	Galm	galactose mutarotase	58.5885	0.0169548	0.0181866	0.932267	0.351199	0.706688	52.0633	0.000226168	0.0169076	0.0133767	0.989327	0.997984
chr17:80138541:80139969	chr17	80138542	80139969	intron (NM_176963, intron 2 of 6)	11784	Galm	galactose mutarotase	199.192	-0.00544889	0.00887481	-0.613973	0.539233	0.826409	184.686	0.0100561	0.0100651	0.999102	0.317745	0.769397
chr17:80172338:80173460	chr17	80172339	80173460	intron (NM_176963, intron 4 of 6)	22069	Mir12189	microRNA mir-12189	649.281	-0.00494066	0.00742806	-0.665135	0.505964	0.808467	684.868	2.59087e-06	0.00474192	0.000546376	0.999564	0.999967
chr17:80174759:80175646	chr17	80174760	80175646	intron (NM_176963, intron 4 of 6)	19765	Mir12189	microRNA mir-12189	306.616	0.00213099	0.00977219	0.218067	0.827377	0.948569	297.971	-0.00381826	0.0073329	-0.520703	0.602574	0.902502
chr17:80180114:80180573	chr17	80180115	80180573	intron (NM_176963, intron 4 of 6)	14624	Mir12189	microRNA mir-12189	100.342	0.0195898	0.0121702	1.60966	0.107472	0.428079	96.228	-0.00438398	0.0121459	-0.360944	0.718141	0.937197
chr17:80199061:80200635	chr17	80199062	80200635	TTS (NM_001195487)	-4880	Mir12189	microRNA mir-12189	72.4236	0.000224731	0.018247	0.012316	0.990173	0.997185	79.6392	-0.0199447	0.0123448	-1.61564	0.106172	0.539454
chr17:80206381:80207889	chr17	80206382	80207889	intron (NM_001360435, intron 1 of 6)	170	Srsf7	serine/arginine-rich splicing factor 7	2589.9	-0.00703531	0.00480705	-1.46354	0.14332	0.487916	2639.75	-0.000573415	0.00430681	-0.133142	0.894081	0.980418
chr17:80223842:80225269	chr17	80223843	80225269	5' UTR (NM_026053, exon 1 of 3)	105	Gemin6	gem nuclear organelle associated protein 6	727.445	-0.00885147	0.00623239	-1.42024	0.155539	0.506226	700.28	0.00557934	0.0047001	1.18707	0.235201	0.704766
chr17:80234518:80234801	chr17	80234519	80234801	Intergenic	10209	Gemin6	gem nuclear organelle associated protein 6	25.8707	-0.0204143	0.036443	-0.560171	0.575363	0.843747	26.5571	-0.00277714	0.0234147	-0.118607	0.905587	0.982478
chr17:80236633:80237776	chr17	80236634	80237776	Intergenic	12754	Gemin6	gem nuclear organelle associated protein 6	204.027	-0.013857	0.0110763	-1.25105	0.210917	0.574262	201.342	-0.0166142	0.00920254	-1.80539	0.0710131	0.468859
chr17:80252392:80253511	chr17	80252393	80253511	intron (NM_198942, intron 15 of 22)	28501	Gemin6	gem nuclear organelle associated protein 6	224.347	-0.0232383	0.0103729	-2.24029	0.0250724	0.205127	205.495	-0.0095842	0.00833519	-1.14985	0.250207	0.717167
chr17:80289555:80291397	chr17	80289556	80291397	promoter-TSS (NM_001163759)	0	Dhx57	DEAH (Asp-Glu-Ala-Asp/His) box polypeptide 57	947.767	0.00523898	0.00495027	1.05832	0.289908	0.655539	926.249	0.00703414	0.00427774	1.64436	0.100102	0.529585
chr17:80295392:80295713	chr17	80295393	80295713	exon (NM_194269, exon 4 of 5)	-5077	Dhx57	DEAH (Asp-Glu-Ala-Asp/His) box polypeptide 57	44.7654	0.0276875	0.019439	1.42433	0.154352	0.504402	52.9757	-0.0188103	0.0153643	-1.22429	0.220844	0.692623
chr17:80323419:80324384	chr17	80323420	80324384	intron (NM_001145452, intron 1 of 17)	16495	Arhgef33	Rho guanine nucleotide exchange factor (GEF) 33	219.27	-0.00490808	0.0105781	-0.463986	0.642658	0.874558	225.547	0.00123387	0.00922452	0.13376	0.893592	0.980391
chr17:80356917:80357659	chr17	80356918	80357659	intron (NM_001145452, intron 8 of 17)	16254	Gm10190	predicted gene 10190	62.6089	-0.0188296	0.0201374	-0.935053	0.349761	0.705381	68.2082	0.0271369	0.0129585	2.09414	0.0362474	0.353367
chr17:80372939:80373921	chr17	80372940	80373921	exon (NM_001145452, exon 15 of 18)	112	Gm10190	predicted gene 10190	577.307	-0.00959592	0.00745978	-1.28635	0.19832	0.560229	554.685	-0.0111827	0.00565306	-1.97817	0.0479098	0.400082
chr17:80391229:80392513	chr17	80391230	80392513	Intergenic	-18329	Gm10190	predicted gene 10190	350.919	-0.0169803	0.00886777	-1.91483	0.0555144	0.311643	350.997	0.00142722	0.00596322	0.239337	0.810845	0.959969
chr17:80455575:80456020	chr17	80455576	80456020	intron (NM_009231, intron 2 of 21)	24655	Sos1	SOS Ras/Rac guanine nucleotide exchange factor 1	37.9152	0.00113781	0.0205377	0.0554011	0.955819	0.988104	42.917	-0.00933283	0.0181998	-0.512798	0.608092	0.904032
chr17:80479387:80480894	chr17	80479388	80480894	5' UTR (NM_009231, exon 1 of 22)	312	Sos1	SOS Ras/Rac guanine nucleotide exchange factor 1	813.013	0.000830859	0.00546553	0.152018	0.879173	0.965143	794.971	0.00182403	0.00474824	0.384148	0.700869	0.932187
chr17:80482705:80483485	chr17	80482706	80483485	Intergenic	-2642	Sos1	SOS Ras/Rac guanine nucleotide exchange factor 1	604.245	0.0127385	0.00733722	1.73615	0.0825371	0.376998	526.43	-5.12166e-06	0.00545844	-0.000938301	0.999251	0.999953
chr17:8050467:8051517	chr17	8050468	8051517	intron (NM_001033442, intron 2 of 3).2	50236	Gm1604b	predicted gene 1604b	484.315	-0.000866517	0.00721574	-0.120087	0.904414	0.97212	529.693	0.00439995	0.00493406	0.891751	0.372527	0.80246
chr17:80520504:80521053	chr17	80520505	80521053	Intergenic	-40326	Sos1	SOS Ras/Rac guanine nucleotide exchange factor 1	80.8792	0.00464679	0.0140594	0.330512	0.741013	0.918081	66.6475	0.00151088	0.014769	0.1023	0.918518	0.984787
chr17:80553070:80554162	chr17	80553071	80554162	intron (NM_001360143, intron 3 of 9)	10218	Cdkl4	cyclin-dependent kinase-like 4	679.159	-0.00359098	0.00628531	-0.571329	0.567777	0.839994	647.379	0.00554218	0.00604689	0.916533	0.359388	0.79508
chr17:80563313:80565353	chr17	80563314	80565353	promoter-TSS (NM_001033443)	-499	Cdkl4	cyclin-dependent kinase-like 4	1905.08	0.00541282	0.00449889	1.20315	0.22892	0.59415	1997.71	0.0060594	0.00349462	1.73392	0.0829324	0.496846
chr17:80569917:80573540	chr17	80569918	80573540	intron (NM_001360144, intron 1 of 9)	5755	Cdkl4	cyclin-dependent kinase-like 4	613.447	0.01576	0.0101404	1.55419	0.12014	0.450117	624.292	0.0141861	0.00570344	2.48729	0.012872	0.214967
chr17:80577070:80577790	chr17	80577071	80577790	promoter-TSS (NM_001360143)	54	Cdkl4	cyclin-dependent kinase-like 4	60.3263	0.0278983	0.0188737	1.47815	0.139366	0.481413	48.8705	-0.00319362	0.0151024	-0.211464	0.832525	0.965242
chr17:80620863:80621389	chr17	80620864	80621389	intron (NM_001290345, intron 16 of 33)	-43313	Cdkl4	cyclin-dependent kinase-like 4	56.7265	0.0291867	0.0190502	1.5321	0.125498	0.458395	60.288	0.00957408	0.0189501	0.505226	0.6134	0.906072
chr17:80683966:80684315	chr17	80683967	80684315	intron (NM_001290345, intron 1 of 33)	43884	Map4k3	mitogen-activated protein kinase kinase kinase kinase 3	41.288	0.0212542	0.0203455	1.04466	0.296179	0.661561	33.7296	0.00140036	0.0172032	0.0814009	0.935123	0.988511
chr17:80685815:80687687	chr17	80685816	80687687	intron (NM_001290345, intron 1 of 33)	41274	Map4k3	mitogen-activated protein kinase kinase kinase kinase 3	295.757	0.0385674	0.0126822	3.04106	0.00235743	0.0501125	276.492	0.00240002	0.00740526	0.324097	0.745865	0.944616
chr17:80692615:80693536	chr17	80692616	80693536	intron (NM_001290345, intron 1 of 33)	34949	Map4k3	mitogen-activated protein kinase kinase kinase kinase 3	97.2239	0.0125228	0.0150868	0.830051	0.40651	0.747189	104.527	-0.00655391	0.0102137	-0.641681	0.52108	0.872948
chr17:80698235:80699237	chr17	80698236	80699237	intron (NM_001290345, intron 1 of 33)	29289	Map4k3	mitogen-activated protein kinase kinase kinase kinase 3	73.803	0.0925458	0.0179084	5.16773	2.36953e-07	5.45202e-05	93.5454	0.0655401	0.0133035	4.92655	8.36959e-07	0.000207939
chr17:80706457:80707952	chr17	80706458	80707952	intron (NM_001290345, intron 1 of 33)	20820	Map4k3	mitogen-activated protein kinase kinase kinase kinase 3	151.823	0.0241262	0.0113579	2.12417	0.033656	0.240469	165.349	-0.0080965	0.00937011	-0.864077	0.387546	0.810508
chr17:80719030:80719919	chr17	80719031	80719919	intron (NM_001290345, intron 1 of 33)	8550	Map4k3	mitogen-activated protein kinase kinase kinase kinase 3	69.0788	-0.0289523	0.015444	-1.87466	0.0608392	0.32522	78.1849	-0.0134727	0.0126958	-1.06119	0.288605	0.748877
chr17:80727046:80729242	chr17	80727047	80729242	promoter-TSS (NM_001360278)	-119	Map4k3	mitogen-activated protein kinase kinase kinase kinase 3	443.016	0.00764279	0.00805221	0.949154	0.342542	0.700007	466.692	-0.00109506	0.00569666	-0.192228	0.847564	0.969073
chr17:80731202:80731769	chr17	80731203	80731769	Intergenic	-3461	Map4k3	mitogen-activated protein kinase kinase kinase kinase 3	87.3735	0.00896956	0.0151994	0.590125	0.555107	0.834157	79.276	-0.00580366	0.0132036	-0.43955	0.660263	0.92047
chr17:80734792:80735073	chr17	80734793	80735073	Intergenic	-6908	Map4k3	mitogen-activated protein kinase kinase kinase kinase 3	43.0322	0.0375515	0.0212846	1.76426	0.0776887	0.365625	32.713	0.0258963	0.0203383	1.27327	0.202921	0.672595
chr17:80763052:80763616	chr17	80763053	80763616	Intergenic	-35309	Map4k3	mitogen-activated protein kinase kinase kinase kinase 3	35.4157	-0.00512507	0.0233346	-0.219634	0.826156	0.948131	38.8193	-0.0119437	0.0174961	-0.682652	0.494827	0.862013
chr17:80772376:80773156	chr17	80772377	80773156	Intergenic	-44741	Map4k3	mitogen-activated protein kinase kinase kinase kinase 3	239.656	-0.00293578	0.00937046	-0.313301	0.754052	0.923343	278.166	-0.00234063	0.00820739	-0.285185	0.775502	0.951693
chr17:80775007:80775982	chr17	80775008	80775982	Intergenic	-47470	Map4k3	mitogen-activated protein kinase kinase kinase kinase 3	218.315	0.000201617	0.0106908	0.0188589	0.984954	0.995665	214.224	-0.00793476	0.00904193	-0.877552	0.380187	0.80618
chr17:80789145:80790363	chr17	80789146	80790363	Intergenic	-61729	Map4k3	mitogen-activated protein kinase kinase kinase kinase 3	84.442	0.0620354	0.0146137	4.24501	2.18586e-05	0.00185695	147.892	0.0637786	0.0103046	6.18934	6.04181e-10	4.29715e-07
chr17:80800258:80801986	chr17	80800259	80801986	Intergenic	-73097	Map4k3	mitogen-activated protein kinase kinase kinase kinase 3	133.115	0.00877998	0.0121166	0.724624	0.468683	0.786925	143.138	0.000760267	0.0116539	0.0652369	0.947985	0.990092
chr17:80825577:80826271	chr17	80825578	80826271	Intergenic	-70869	C230072F16Rik	RIKEN cDNA C230072F16 gene	38.5596	0.0335155	0.0204624	1.63791	0.101441	0.416486	42.337	0.00614002	0.0181703	0.337915	0.735427	0.941821
chr17:80891334:80892178	chr17	80891335	80892178	Intergenic	-5037	C230072F16Rik	RIKEN cDNA C230072F16 gene	109.404	0.0260671	0.0135719	1.92066	0.0547744	0.309819	79.0616	0.0175049	0.0126495	1.38384	0.166409	0.631907
chr17:80899673:80899935	chr17	80899674	80899935	intron (NR_131128, intron 1 of 4)	3011	C230072F16Rik	RIKEN cDNA C230072F16 gene	25.8846	0.0558954	0.0245839	2.27365	0.0229868	0.195522	24.0188	0.000450547	0.0255608	0.0176265	0.985937	0.997485
chr17:80933159:80934456	chr17	80933160	80934456	TTS (NR_131127)	-10824	Tmem178	transmembrane protein 178	303.831	0.0278612	0.00822034	3.3893	0.000700708	0.0225315	292.552	0.00870858	0.00722729	1.20496	0.228219	0.69868
chr17:80976316:80977574	chr17	80976317	80977574	intron (NM_026516, intron 1 of 3)	32313	Tmem178	transmembrane protein 178	67.3757	0.0239456	0.0158694	1.50892	0.13132	0.468038	90.8239	-0.00652856	0.011269	-0.579337	0.562362	0.887819
chr17:80997297:80997586	chr17	80997298	80997586	intron (NM_026516, intron 3 of 3)	52810	Tmem178	transmembrane protein 178	42.6576	0.0706619	0.0222269	3.17912	0.00147724	0.0369326	50.2085	0.0134007	0.0162379	0.825276	0.409215	0.822466
chr17:81015785:81016389	chr17	81015786	81016389	Intergenic	48998	Thumpd2	THUMP domain containing 2	69.6445	0.0363698	0.0148665	2.44643	0.0144278	0.149835	75.8526	0.0282123	0.0123365	2.28689	0.0222021	0.282515
chr17:81045680:81045973	chr17	81045681	81045973	intron (NM_028138, intron 5 of 9)	19258	Thumpd2	THUMP domain containing 2	30.22	0.0267114	0.0238457	1.12018	0.262639	0.630984	28.883	-0.0186787	0.0237287	-0.787179	0.431177	0.832779
chr17:81064239:81065264	chr17	81064240	81065264	intron (NM_028138, intron 1 of 9)	333	Thumpd2	THUMP domain containing 2	770.739	-0.00231898	0.00634916	-0.365242	0.71493	0.907585	755.78	5.75054e-05	0.00521027	0.0110369	0.991194	0.998254
chr17:81103171:81104581	chr17	81103172	81104581	Intergenic	-38791	Thumpd2	THUMP domain containing 2	121.699	0.0161685	0.0142038	1.13832	0.254987	0.623387	137.153	-0.00212232	0.00980873	-0.21637	0.828699	0.964346
chr17:8112428:8113427	chr17	8112429	8113427	Intergenic	-11700	Gm1604b	predicted gene 1604b	165.698	0.00905783	0.0110574	0.819162	0.412694	0.751301	149.53	-0.000569326	0.008483	-0.0671138	0.946491	0.990004
chr17:8116292:8116850	chr17	8116293	8116850	Intergenic	-15343	Gm1604b	predicted gene 1604b	111.115	-0.00184931	0.0134301	-0.137699	0.890479	0.968272	114.372	-0.00621459	0.010496	-0.592089	0.553791	0.884761
chr17:81305769:81306344	chr17	81305770	81306344	Intergenic	-240972	Thumpd2	THUMP domain containing 2	58.434	-0.000215993	0.0197943	-0.0109119	0.991294	0.997612	56.7037	0.00323511	0.0137602	0.235106	0.814127	0.960979
chr17:81368546:81368886	chr17	81368547	81368886	Intergenic	-303631	Thumpd2	THUMP domain containing 2	60.8493	0.0453858	0.0239045	1.89863	0.0576134	0.316486	49.9728	0.0046238	0.0152337	0.303526	0.761489	0.948753
chr17:81378295:81379170	chr17	81378296	81379170	non-coding (NR_104580, exon 9 of 9)	-313648	Thumpd2	THUMP domain containing 2	54.4554	0.0194467	0.0215321	0.90315	0.366446	0.717301	57.643	-0.030283	0.0147654	-2.05095	0.040272	0.370852
chr17:8140287:8140785	chr17	8140288	8140785	intron (NM_001364952, intron 2 of 6)	7251	Rnaset2a	ribonuclease T2A	1007.62	-0.000205399	0.00534149	-0.0384535	0.969326	0.992189	976.12	0.00105919	0.00438285	0.241666	0.809039	0.959717
chr17:81424391:81424710	chr17	81424392	81424710	intron (NM_001286684, intron 9 of 11)	313836	Slc8a1	solute carrier family 8 (sodium/calcium exchanger), member 1	28.7118	0.00597986	0.0216146	0.276659	0.782042	0.933125	50.2254	-0.0189478	0.016327	-1.16052	0.245838	0.713752
chr17:81432831:81433390	chr17	81432832	81433390	intron (NR_104580, intron 5 of 8)	305276	Slc8a1	solute carrier family 8 (sodium/calcium exchanger), member 1	39.3765	-0.0311298	0.0213376	-1.45892	0.144588	0.489601	66.5231	-0.0470566	0.0133828	-3.5162	0.000437777	0.0271676
chr17:8143818:8144565	chr17	8143819	8144565	intron (NM_001364953, intron 1 of 6)	3595	Rnaset2a	ribonuclease T2A	683.197	0.0238272	0.00722112	3.29966	0.00096803	0.0279526	533.724	0.00580653	0.0061628	0.942189	0.346096	0.787786
chr17:8147081:8147957	chr17	8147082	8147957	intron (NM_001364954, intron 1 of 8)	268	Rnaset2a	ribonuclease T2A	1479.43	0.0050992	0.00497157	1.02567	0.305046	0.66898	1465.52	0.00815015	0.00379674	2.14662	0.0318238	0.334786
chr17:81480247:81481217	chr17	81480248	81481217	intron (NM_001286684, intron 2 of 11)	257655	Slc8a1	solute carrier family 8 (sodium/calcium exchanger), member 1	497.861	-0.010742	0.00848427	-1.2661	0.205476	0.568612	524.361	0.00157868	0.005627	0.280555	0.779052	0.952685
chr17:81500560:81501445	chr17	81500561	81501445	intron (NM_001286684, intron 2 of 11)	237384	Slc8a1	solute carrier family 8 (sodium/calcium exchanger), member 1	110.833	0.00286963	0.0146025	0.196517	0.844206	0.954271	101.158	0.0113596	0.0117444	0.967235	0.333427	0.780068
chr17:81518434:81518851	chr17	81518435	81518851	intron (NM_001286684, intron 2 of 11)	219744	Slc8a1	solute carrier family 8 (sodium/calcium exchanger), member 1	32.6566	-0.061507	0.0227736	-2.70081	0.00691713	0.0982633	44.9257	-0.0126279	0.0176533	-0.715328	0.474406	0.852544
chr17:81535805:81538783	chr17	81535806	81538783	intron (NM_001286684, intron 2 of 11)	201093	Slc8a1	solute carrier family 8 (sodium/calcium exchanger), member 1	394.087	-0.00601316	0.0116411	-0.516544	0.605474	0.857645	415.351	0.00161757	0.00691895	0.233789	0.815149	0.961194
chr17:81551798:81552375	chr17	81551799	81552375	intron (NM_001286684, intron 2 of 11)	186300	Slc8a1	solute carrier family 8 (sodium/calcium exchanger), member 1	61.6661	-0.00465429	0.0190262	-0.244625	0.806747	0.94125	63.5885	-0.0115751	0.0129886	-0.891177	0.372834	0.802506
chr17:81579721:81581439	chr17	81579722	81581439	intron (NM_001286684, intron 2 of 11)	157807	Slc8a1	solute carrier family 8 (sodium/calcium exchanger), member 1	167.517	0.00238589	0.0110875	0.215188	0.829621	0.949444	159.71	0.0160329	0.00975562	1.64346	0.100288	0.529706
chr17:8158562:8158914	chr17	8158563	8158914	Intergenic	-6780	Fgfr1op	Fgfr1 oncogene partner	366.925	-0.0170282	0.00905958	-1.87958	0.0601647	0.323416	357.818	0.0085099	0.00575858	1.47778	0.139468	0.592344
chr17:81636488:81637212	chr17	81636489	81637212	intron (NM_001286684, intron 2 of 11)	101537	Slc8a1	solute carrier family 8 (sodium/calcium exchanger), member 1	114.548	-0.029482	0.0135633	-2.17367	0.0297303	0.225867	109.503	-0.00049089	0.0128182	-0.0382963	0.969451	0.99421
chr17:8164846:8165940	chr17	8164847	8165940	promoter-TSS (NM_201230)	-125	Fgfr1op	Fgfr1 oncogene partner	2819.69	-0.0029168	0.00658465	-0.44297	0.657787	0.881985	2921.7	-0.00344235	0.00422344	-0.815058	0.415039	0.825464
chr17:81653076:81653328	chr17	81653077	81653328	intron (NM_001286684, intron 1 of 11)	85185	Slc8a1	solute carrier family 8 (sodium/calcium exchanger), member 1	48.6767	-0.0495035	0.0183809	-2.69321	0.00707686	0.0995375	38.6819	0.0157147	0.0186851	0.84103	0.400331	0.816969
chr17:81668076:81670743	chr17	81668077	81670743	intron (NM_001286684, intron 1 of 11)	68977	Slc8a1	solute carrier family 8 (sodium/calcium exchanger), member 1	601.189	-0.0195861	0.00824972	-2.37415	0.0175893	0.168429	636.269	0.0021932	0.00444619	0.493276	0.621818	0.908878
chr17:81702906:81703974	chr17	81702907	81703974	intron (NM_001286684, intron 1 of 11)	34947	Slc8a1	solute carrier family 8 (sodium/calcium exchanger), member 1	383.926	-0.0116344	0.00696577	-1.67022	0.0948757	0.403387	384.552	0.00634048	0.00647492	0.979236	0.327463	0.775914
chr17:81706111:81706868	chr17	81706112	81706868	intron (NM_001286684, intron 1 of 11)	31897	Slc8a1	solute carrier family 8 (sodium/calcium exchanger), member 1	205.861	-0.0231135	0.0125134	-1.8471	0.0647332	0.335454	179.008	0.00519986	0.00903143	0.575751	0.564783	0.889317
chr17:81711852:81712897	chr17	81711853	81712897	intron (NM_001286684, intron 1 of 11)	26012	Slc8a1	solute carrier family 8 (sodium/calcium exchanger), member 1	392.206	-0.0186938	0.0113185	-1.65161	0.0986131	0.410716	399.419	-0.00168206	0.00594493	-0.28294	0.777223	0.952036
chr17:81787321:81787746	chr17	81787322	81787746	Intergenic	-49147	Slc8a1	solute carrier family 8 (sodium/calcium exchanger), member 1	55.5005	-0.0460736	0.0169422	-2.71945	0.00653901	0.0954359	52.9731	-0.0109861	0.0139958	-0.784958	0.432478	0.833415
chr17:8195300:8196301	chr17	8195301	8196301	3' UTR (NM_201230, exon 12 of 12)	30283	Fgfr1op	Fgfr1 oncogene partner	382.274	-0.0238871	0.00804934	-2.96758	0.00300154	0.0585586	401.533	-0.00115648	0.00657646	-0.175851	0.860411	0.972132
chr17:8199027:8199746	chr17	8199028	8199746	Intergenic	33869	Fgfr1op	Fgfr1 oncogene partner	149.942	-0.0326121	0.0138423	-2.35598	0.0184739	0.172545	165.696	-0.0101225	0.00919684	-1.10065	0.27105	0.73497
chr17:8210470:8211368	chr17	8210471	8211368	Intergenic	-25124	Ccr6	chemokine (C-C motif) receptor 6	98.3301	0.0181459	0.0128691	1.41003	0.158529	0.51035	86.2531	-0.00255521	0.012553	-0.203554	0.838702	0.966629
chr17:8213906:8215173	chr17	8213907	8215173	Intergenic	-21503	Ccr6	chemokine (C-C motif) receptor 6	191.695	-0.00777897	0.0111762	-0.696028	0.486411	0.797166	181.455	-0.00912754	0.00914373	-0.99823	0.318168	0.769599
chr17:8224953:8226190	chr17	8224954	8226190	Intergenic	-10471	Ccr6	chemokine (C-C motif) receptor 6	126.501	-0.0335572	0.0146113	-2.29666	0.0216379	0.189034	100.143	-0.0223039	0.013095	-1.70324	0.0885236	0.508769
chr17:8232189:8232567	chr17	8232190	8232567	Intergenic	-3665	Ccr6	chemokine (C-C motif) receptor 6	29.3281	-0.049696	0.0282049	-1.76196	0.0780757	0.366298	24.3226	-0.0508057	0.0214623	-2.36721	0.0179228	0.253357
chr17:8233755:8234195	chr17	8233756	8234195	Intergenic	-2068	Ccr6	chemokine (C-C motif) receptor 6	39.0208	-0.0190389	0.0256256	-0.742964	0.457503	0.780272	44.448	-0.0279771	0.0166591	-1.67939	0.093076	0.516448
chr17:8237764:8238473	chr17	8237765	8238473	intron (NM_001190333, intron 1 of 2)	2076	Ccr6	chemokine (C-C motif) receptor 6	53.9142	-0.0452606	0.0206826	-2.18834	0.0286445	0.22138	66.0308	-0.0141539	0.0138128	-1.02469	0.305508	0.760726
chr17:8255201:8256023	chr17	8255202	8256023	intron (NM_009835, intron 4 of 5)	10554	Ccr6	chemokine (C-C motif) receptor 6	56.5526	-0.0118258	0.0170094	-0.695247	0.4869	0.797522	64.8295	-0.0415931	0.0162343	-2.56205	0.0104056	0.193511
chr17:8264577:8265235	chr17	8264578	8265235	Intergenic	-18881	Mpc1	mitochondrial pyruvate carrier 1	140.517	0.0223247	0.0112485	1.98469	0.047179	0.287589	152.404	-0.0100928	0.00893588	-1.12946	0.258702	0.725046
chr17:8272311:8272746	chr17	8272312	8272746	Intergenic	-11258	Mpc1	mitochondrial pyruvate carrier 1	31.2081	0.0422438	0.0216295	1.95306	0.0508126	0.2988	37.2686	0.0278131	0.0167673	1.65877	0.0971619	0.524769
chr17:8276466:8276939	chr17	8276467	8276939	Intergenic	-7084	Mpc1	mitochondrial pyruvate carrier 1	43.7461	0.0107917	0.0174376	0.618876	0.535998	0.824593	44.5579	0.00225801	0.0160965	0.14028	0.888439	0.979388
chr17:8282866:8284612	chr17	8282867	8284612	promoter-TSS (NM_018819)	-48	Mpc1	mitochondrial pyruvate carrier 1	2156.42	0.00408833	0.00499843	0.817924	0.413401	0.75156	2144.98	-0.00287634	0.00396674	-0.725115	0.468381	0.849803
chr17:8290858:8291110	chr17	8290859	8291110	intron (NM_001364919, intron 2 of 4)	6530	Mpc1	mitochondrial pyruvate carrier 1	53.3615	0.0289089	0.0220633	1.31027	0.190104	0.550451	46.7952	0.0151376	0.0175206	0.863988	0.387594	0.810527
chr17:82959095:82960060	chr17	82959096	82960060	Intergenic	118647	Gm19689	predicted gene, 19689	195.835	0.0225115	0.0148968	1.51116	0.130747	0.467414	140.546	-0.00863849	0.009793	-0.882108	0.377718	0.804705
chr17:82987583:82987943	chr17	82987584	82987943	Intergenic	90462	Gm19689	predicted gene, 19689	31.4612	0.0419193	0.0240947	1.73977	0.0818989	0.375997	24.3194	-0.00829669	0.0274119	-0.302667	0.762144	0.948941
chr17:83025202:83025777	chr17	83025203	83025777	Intergenic	52735	Gm19689	predicted gene, 19689	60.6612	-0.0150578	0.0176804	-0.85167	0.394398	0.738749	60.5837	-0.0033113	0.0138586	-0.238934	0.811157	0.960037
chr17:83043831:83044973	chr17	83043832	83044973	intron (NR_045094, intron 2 of 3)	33823	Gm19689	predicted gene, 19689	79.5899	0.0353152	0.0131007	2.69567	0.00702471	0.0991074	59.0482	-0.00748087	0.0156892	-0.476817	0.633493	0.912738
chr17:8304996:8306255	chr17	8304997	8306255	intron (NR_073374, intron 1 of 4)	-5462	Sft2d1	SFT2 domain containing 1	626.285	0.00518298	0.00689231	0.751995	0.452054	0.776895	646.724	0.00689452	0.005198	1.32638	0.184714	0.653494
chr17:83050171:83051194	chr17	83050172	83051194	intron (NR_045094, intron 2 of 3)	27542	Gm19689	predicted gene, 19689	134.41	0.0379218	0.0111228	3.40939	0.000651092	0.0214207	77.6192	0.00384953	0.0125135	0.307631	0.758363	0.948172
chr17:83057896:83058375	chr17	83057897	83058375	intron (NR_045094, intron 2 of 3)	20089	Gm19689	predicted gene, 19689	58.4767	0.0618916	0.0175303	3.53055	0.000414695	0.0159028	47.132	-0.0389185	0.0151934	-2.56154	0.0104208	0.193694
chr17:83074881:83075441	chr17	83074882	83075441	intron (NR_045094, intron 2 of 3)	3064	Gm19689	predicted gene, 19689	131.092	0.0010284	0.0125799	0.0817498	0.934846	0.981492	111.262	0.011943	0.0131288	0.909682	0.36299	0.797308
chr17:83078351:83079156	chr17	83078352	83079156	promoter-TSS (NR_045094)	-529	Gm19689	predicted gene, 19689	208.049	0.00309253	0.0100691	0.307131	0.758744	0.924925	177.934	-0.0141163	0.0089208	-1.58241	0.113557	0.55221
chr17:83081260:83082314	chr17	83081261	83082314	Intergenic	-3562	Gm19689	predicted gene, 19689	463.344	0.0201034	0.0074367	2.70327	0.00686619	0.0978851	376.854	1.14741e-05	0.00682072	0.00168224	0.998658	0.999876
chr17:83101180:83101539	chr17	83101181	83101539	Intergenic	-23135	Gm19689	predicted gene, 19689	42.6252	-0.0126345	0.0202698	-0.623318	0.533076	0.823	42.3532	0.0164573	0.0205803	0.799662	0.423907	0.829697
chr17:8310726:8312561	chr17	8310727	8312561	promoter-TSS (NR_073374)	-526	4930506C21Rik	RIKEN cDNA 4930506C21 gene	1345.98	-0.00875026	0.00752416	-1.16296	0.244847	0.612736	1480.65	0.00356395	0.00488012	0.730299	0.465207	0.848755
chr17:83122529:83123698	chr17	83122530	83123698	Intergenic	-44889	Gm19689	predicted gene, 19689	160.272	-0.0262809	0.0113657	-2.3123	0.0207612	0.184924	159.312	-0.00723968	0.00944489	-0.766519	0.443368	0.838708
chr17:83137525:83138464	chr17	83137526	83138464	Intergenic	-59770	Gm19689	predicted gene, 19689	177.742	-0.00377047	0.0107776	-0.349845	0.726455	0.911913	165.728	0.00547324	0.0088497	0.618466	0.536268	0.879317
chr17:83212399:83215237	chr17	83212400	83215237	Intergenic	-1465	Pkdcc	protein kinase domain containing, cytoplasmic	2036.74	-0.00304037	0.00502371	-0.605203	0.545044	0.828883	1961.53	0.000216751	0.00385625	0.0562077	0.955176	0.991543
chr17:83219426:83219717	chr17	83219427	83219717	intron (NM_134117, intron 1 of 6)	4289	Pkdcc	protein kinase domain containing, cytoplasmic	79.3269	-0.0231035	0.0175951	-1.31306	0.189163	0.54938	73.9972	-0.0148951	0.0127291	-1.17016	0.241937	0.709614
chr17:83252982:83253478	chr17	83252983	83253478	Intergenic	37947	Pkdcc	protein kinase domain containing, cytoplasmic	58.6232	-0.0210216	0.0174944	-1.20161	0.229513	0.594838	63.4743	0.00340518	0.0138044	0.246674	0.80516	0.958942
chr17:83267196:83268175	chr17	83267197	83268175	Intergenic	52403	Pkdcc	protein kinase domain containing, cytoplasmic	927.039	-0.00189579	0.00607981	-0.311818	0.755179	0.923787	892.306	0.003359	0.0046772	0.718165	0.472656	0.851865
chr17:83274156:83274467	chr17	83274157	83274467	Intergenic	59029	Pkdcc	protein kinase domain containing, cytoplasmic	107.968	-0.0030508	0.01348	-0.22632	0.820952	0.946228	96.4467	0.00609766	0.0111211	0.548296	0.583489	0.896044
chr17:83275944:83278132	chr17	83275945	83278132	Intergenic	61755	Pkdcc	protein kinase domain containing, cytoplasmic	1242.9	0.00145533	0.00492615	0.295429	0.767666	0.927783	1152.98	0.00574777	0.00473332	1.21432	0.224626	0.695493
chr17:83297354:83297986	chr17	83297355	83297986	Intergenic	-53261	Eml4	echinoderm microtubule associated protein like 4	60.1224	-0.0159346	0.0167626	-0.950605	0.341805	0.699586	59.7208	0.00507454	0.0134346	0.377721	0.705638	0.933977
chr17:83306961:83308027	chr17	83306962	83308027	Intergenic	-43437	Eml4	echinoderm microtubule associated protein like 4	181.302	0.0300051	0.012095	2.48077	0.0131098	0.14202	168.242	0.0209975	0.00838309	2.50475	0.0122539	0.210309
chr17:83311893:83312969	chr17	83311894	83312969	Intergenic	-38500	Eml4	echinoderm microtubule associated protein like 4	723.878	-0.0115839	0.00841203	-1.37707	0.168491	0.52307	808.868	0.00916324	0.00559515	1.63771	0.101482	0.531399
chr17:83322675:83324285	chr17	83322676	83324285	Intergenic	-27451	Eml4	echinoderm microtubule associated protein like 4	170.07	-0.021349	0.0110628	-1.9298	0.0536322	0.306244	147.097	-0.011989	0.00992518	-1.20794	0.227071	0.698144
chr17:83330519:83331117	chr17	83330520	83331117	Intergenic	-20113	Eml4	echinoderm microtubule associated protein like 4	50.4528	-0.00925059	0.016865	-0.548508	0.583343	0.847175	41.3463	-0.0123492	0.0162506	-0.759921	0.447302	0.84015
chr17:83334949:83335582	chr17	83334950	83335582	Intergenic	-15665	Eml4	echinoderm microtubule associated protein like 4	103.767	-0.0174325	0.0149147	-1.16882	0.242477	0.609665	90.2038	0.0176404	0.0123335	1.43029	0.152635	0.613092
chr17:83350314:83352557	chr17	83350315	83352557	intron (NM_001114361, intron 1 of 23)	505	Eml4	echinoderm microtubule associated protein like 4	900.323	-0.00423416	0.00524767	-0.806864	0.419745	0.75584	884.606	0.00270068	0.0041488	0.650954	0.515076	0.870353
chr17:83376602:83377220	chr17	83376603	83377220	intron (NM_001114361, intron 1 of 23)	25980	Eml4	echinoderm microtubule associated protein like 4	29.7076	0.00725656	0.0225736	0.321462	0.74786	0.92132	29.947	0.0271428	0.0219786	1.23496	0.216845	0.688185
chr17:83379379:83380092	chr17	83379380	83380092	intron (NM_001114361, intron 1 of 23)	28805	Eml4	echinoderm microtubule associated protein like 4	42.6594	0.0318398	0.0205738	1.54759	0.12172	0.453062	60.502	-0.0256589	0.0137404	-1.8674	0.0618451	0.444656
chr17:83395377:83398139	chr17	83395378	83398139	intron (NM_001114361, intron 1 of 23)	45827	Eml4	echinoderm microtubule associated protein like 4	332.757	-0.0245764	0.008516	-2.88591	0.00390288	0.0692976	365.519	0.00415666	0.00672327	0.618249	0.536411	0.879363
chr17:8339832:8341579	chr17	8339833	8341579	promoter-TSS (NM_178774)	-33	Prr18	proline rich 18	116.018	-0.0306597	0.0123751	-2.47752	0.0132298	0.142772	127.187	-0.0121544	0.0108028	-1.12512	0.260539	0.726379
chr17:83430277:83431087	chr17	83430278	83431087	intron (NM_001286567, intron 7 of 23)	79751	Eml4	echinoderm microtubule associated protein like 4	228.773	0.0032766	0.0106909	0.306486	0.759235	0.925123	239.967	-0.00480544	0.00700286	-0.686211	0.49258	0.861285
chr17:83513574:83514902	chr17	83513575	83514902	promoter-TSS (NM_001159529)	95	Cox7a2l	cytochrome c oxidase subunit 7A2 like	1489.03	-0.00190562	0.00527945	-0.36095	0.718137	0.908822	1581.21	0.00249121	0.00385187	0.646754	0.517791	0.871383
chr17:83527001:83528365	chr17	83527002	83528365	Intergenic	-13350	Cox7a2l	cytochrome c oxidase subunit 7A2 like	457.81	-0.000462929	0.00807946	-0.057297	0.954309	0.987642	450.646	0.000888145	0.00600495	0.147902	0.88242	0.978125
chr17:83545503:83546355	chr17	83545504	83546355	Intergenic	-31596	Cox7a2l	cytochrome c oxidase subunit 7A2 like	52.0898	0.00441639	0.0187448	0.235606	0.813738	0.943514	50.9041	-0.0143223	0.0163131	-0.877962	0.379964	0.806062
chr17:83548376:83549267	chr17	83548377	83549267	Intergenic	-34489	Cox7a2l	cytochrome c oxidase subunit 7A2 like	85.757	0.0042001	0.0130954	0.320731	0.748414	0.921632	106.399	0.00213849	0.0103596	0.206426	0.836458	0.966031
chr17:83563599:83564443	chr17	83563600	83564443	Intergenic	-49688	Cox7a2l	cytochrome c oxidase subunit 7A2 like	184.361	-0.0123954	0.0102681	-1.20717	0.227365	0.592362	162.368	0.0184977	0.00981184	1.88524	0.0593968	0.438257
chr17:83580639:83582841	chr17	83580640	83582841	Intergenic	50155	Kcng3	potassium voltage-gated channel, subfamily G, member 3	340.443	0.0208497	0.012325	1.69166	0.0907105	0.394685	394.02	0.0374712	0.00665199	5.63308	1.77019e-08	7.78303e-06
chr17:83630992:83633523	chr17	83630993	83633523	promoter-TSS (NM_153512)	-363	Kcng3	potassium voltage-gated channel, subfamily G, member 3	272.825	-0.00744762	0.00911765	-0.816835	0.414023	0.751889	282.871	0.0123099	0.00803432	1.53216	0.125482	0.571813
chr17:83645119:83645971	chr17	83645120	83645971	Intergenic	-13650	Kcng3	potassium voltage-gated channel, subfamily G, member 3	761.868	0.00325204	0.00723853	0.449268	0.653238	0.879617	785.877	0.00499358	0.00458824	1.08834	0.276443	0.739867
chr17:83654637:83655029	chr17	83654638	83655029	Intergenic	-22938	Kcng3	potassium voltage-gated channel, subfamily G, member 3	38.4089	0.0186879	0.0230287	0.811503	0.417077	0.75382	41.031	-0.0111513	0.0154655	-0.721046	0.470881	0.851025
chr17:83675392:83675687	chr17	83675393	83675687	Intergenic	-30623	Mta3	metastasis associated 3	28.7021	-0.00813888	0.0262226	-0.310377	0.756274	0.924026	25.6455	-0.00685506	0.0218411	-0.313861	0.753626	0.946828
chr17:83705516:83707508	chr17	83705517	83707508	intron (NM_001171054, intron 1 of 13)	349	Mta3	metastasis associated 3	334.487	0.00246522	0.00908025	0.271493	0.786012	0.934529	298.41	0.00484298	0.00748843	0.646728	0.517808	0.871383
chr17:83709196:83710131	chr17	83709197	83710131	intron (NM_001171054, intron 2 of 13)	3501	Mta3	metastasis associated 3	153.731	-0.0110388	0.0102518	-1.07676	0.281587	0.648354	160.524	-0.00195518	0.00993572	-0.196783	0.843998	0.968255
chr17:8371619:8373117	chr17	8371620	8373117	promoter-TSS (NM_001161832)	-28	T2	brachyury 2	375.568	-0.00829013	0.00809693	-1.02386	0.305901	0.669839	406.845	0.0033004	0.00604915	0.545597	0.585343	0.896509
chr17:83727551:83727973	chr17	83727552	83727973	intron (NM_001171054, intron 3 of 13)	21599	Mta3	metastasis associated 3	151.765	0.00951573	0.00963867	0.987244	0.323523	0.684687	150.282	-0.0013794	0.00943206	-0.146246	0.883727	0.978377
chr17:83731675:83733073	chr17	83731676	83733073	intron (NM_001171054, intron 3 of 13)	26211	Mta3	metastasis associated 3	1125.8	-0.0130517	0.0083474	-1.56356	0.11792	0.445856	1179.43	-0.00175025	0.00441933	-0.396044	0.692073	0.929756
chr17:83764476:83765131	chr17	83764477	83765131	intron (NM_001171054, intron 7 of 13)	58641	Mta3	metastasis associated 3	74.4216	0.0512659	0.0209879	2.44264	0.0145802	0.150684	61.14	0.00971138	0.0139472	0.696297	0.486243	0.857835
chr17:83790037:83790404	chr17	83790038	83790404	intron (NM_001171054, intron 12 of 13)	56569	Haao	3-hydroxyanthranilate 3,4-dioxygenase	43.3753	0.00413064	0.0181082	0.228109	0.819562	0.945697	40.1567	-0.00684132	0.0204613	-0.334354	0.738112	0.942548
chr17:83795758:83796242	chr17	83795759	83796242	intron (NM_001171052, intron 14 of 15)	50790	Haao	3-hydroxyanthranilate 3,4-dioxygenase	34.1576	-0.0198891	0.0205685	-0.966971	0.333558	0.692272	35.7376	-0.0240738	0.0170594	-1.41118	0.158192	0.621546
chr17:83807604:83810366	chr17	83807605	83810366	intron (NM_054082, intron 16 of 16)	37805	Haao	3-hydroxyanthranilate 3,4-dioxygenase	1060.52	0.0456605	0.00989357	4.61517	3.92765e-06	0.000502061	1097.37	0.0117874	0.00379313	3.10758	0.00188629	0.0724105
chr17:83812257:83812854	chr17	83812258	83812854	intron (NM_054082, intron 16 of 16)	34234	Haao	3-hydroxyanthranilate 3,4-dioxygenase	254.93	0.0289399	0.00959749	3.01536	0.00256672	0.0529129	249.225	0.0143362	0.00664093	2.15876	0.0308689	0.330687
chr17:83822043:83824453	chr17	83822044	83824453	Intergenic	23542	Haao	3-hydroxyanthranilate 3,4-dioxygenase	392.503	0.00325183	0.00729179	0.445957	0.655628	0.880921	431.847	-0.000588949	0.00610339	-0.0964953	0.923127	0.985699
chr17:83829496:83831423	chr17	83829497	83831423	TTS (NM_025325)	16330	Haao	3-hydroxyanthranilate 3,4-dioxygenase	586.602	0.0132596	0.00619229	2.1413	0.03225	0.235365	602.881	0.00759283	0.00491079	1.54615	0.122068	0.566579
chr17:83846242:83848607	chr17	83846243	83848607	promoter-TSS (NM_025325)	-635	Haao	3-hydroxyanthranilate 3,4-dioxygenase	401.929	0.0407316	0.028233	1.44269	0.149107	0.49677	331.613	0.00997969	0.00644455	1.54855	0.12149	0.565775
chr17:83850300:83851205	chr17	83850301	83851205	TTS (NR_155490)	3665	C430042M11Rik	RIKEN cDNA C430042M11 gene	226.856	0.060531	0.0166281	3.64028	0.000272342	0.0118126	190.703	0.0115088	0.00858825	1.34006	0.180224	0.648442
chr17:83854062:83854546	chr17	83854063	83854546	non-coding (NR_155490, exon 1 of 2)	114	C430042M11Rik	RIKEN cDNA C430042M11 gene	46.0451	0.066702	0.0308122	2.16479	0.0304039	0.228518	42.6173	-0.0110863	0.020892	-0.53065	0.595661	0.900177
chr17:83861224:83862777	chr17	83861225	83862777	Intergenic	-7583	C430042M11Rik	RIKEN cDNA C430042M11 gene	1371.73	-0.00628292	0.00529016	-1.18766	0.234967	0.601467	1345.25	0.00641336	0.00377237	1.70009	0.0891145	0.510453
chr17:83871478:83873331	chr17	83871479	83873331	Intergenic	-17987	C430042M11Rik	RIKEN cDNA C430042M11 gene	158.955	0.00884304	0.00994464	0.889227	0.373881	0.723447	163.808	-0.00933585	0.00990487	-0.942552	0.34591	0.787744
chr17:83880256:83880630	chr17	83880257	83880630	Intergenic	-26025	C430042M11Rik	RIKEN cDNA C430042M11 gene	29.4974	0.0179871	0.0287391	0.625877	0.531396	0.821997	26.7656	-0.00871357	0.0199986	-0.435709	0.663048	0.921046
chr17:83903123:83904008	chr17	83903124	83904008	Intergenic	-49148	C430042M11Rik	RIKEN cDNA C430042M11 gene	227.092	0.0126854	0.00905561	1.40083	0.161264	0.51383	228.62	-0.0018683	0.0071798	-0.260217	0.794696	0.956345
chr17:8390437:8390752	chr17	8390438	8390752	intron (NM_001161832, intron 2 of 10)	-1127	Gm16702	predicted gene, 16702	33.6575	0.0105615	0.0249754	0.422876	0.672386	0.888967	27.0938	-0.00913265	0.0204708	-0.44613	0.655503	0.919287
chr17:83908609:83909466	chr17	83908610	83909466	Intergenic	-54620	C430042M11Rik	RIKEN cDNA C430042M11 gene	156.488	0.0063851	0.0116402	0.548539	0.583322	0.847175	155.578	-0.00696414	0.00934857	-0.744942	0.456307	0.843983
chr17:83914315:83915003	chr17	83914316	83915003	Intergenic	-60241	C430042M11Rik	RIKEN cDNA C430042M11 gene	52.7032	0.0175895	0.0226971	0.774966	0.43836	0.767829	45.5818	-0.0410728	0.0159721	-2.57153	0.010125	0.190987
chr17:83918349:83918984	chr17	83918350	83918984	Intergenic	-64249	C430042M11Rik	RIKEN cDNA C430042M11 gene	65.535	0.0221976	0.0170658	1.3007	0.19336	0.553989	57.5186	-0.00744543	0.0142929	-0.520917	0.602425	0.902502
chr17:83924442:83924851	chr17	83924443	83924851	Intergenic	-70229	C430042M11Rik	RIKEN cDNA C430042M11 gene	30.4549	0.0479575	0.0244694	1.9599	0.0500078	0.296456	32.3191	-0.0127735	0.0201285	-0.6346	0.525689	0.874571
chr17:83953907:83954937	chr17	83953908	83954937	Intergenic	-44130	8430430B14Rik	RIKEN cDNA 8430430B14 gene	89.2191	-0.00805294	0.0134426	-0.599061	0.549132	0.831053	93.7831	-0.00252511	0.0139269	-0.181312	0.856123	0.970938
chr17:83973465:83974392	chr17	83973466	83974392	Intergenic	-24623	8430430B14Rik	RIKEN cDNA 8430430B14 gene	85.0435	0.0249005	0.015659	1.59017	0.111796	0.43549	90.6988	-0.0140766	0.0127187	-1.10676	0.268397	0.733143
chr17:83975548:83976402	chr17	83975549	83976402	Intergenic	-22577	8430430B14Rik	RIKEN cDNA 8430430B14 gene	91.3334	-0.00318734	0.0122987	-0.259162	0.795511	0.937802	91.9388	-0.0261124	0.012074	-2.1627	0.0305646	0.329042
chr17:83990294:83990815	chr17	83990295	83990815	Intergenic	-7997	8430430B14Rik	RIKEN cDNA 8430430B14 gene	47.872	0.00847674	0.0175489	0.483034	0.629071	0.868809	47.7668	-0.00802086	0.0154845	-0.517994	0.604463	0.902811
chr17:83997586:83998293	chr17	83997587	83998293	promoter-TSS (NR_130994)	-612	8430430B14Rik	RIKEN cDNA 8430430B14 gene	75.844	0.0183102	0.0150389	1.21752	0.223406	0.58833	75.4154	0.00490837	0.0135515	0.362202	0.717201	0.937186
chr17:84002557:84003741	chr17	84002558	84003741	intron (NR_130994, intron 1 of 1)	4597	8430430B14Rik	RIKEN cDNA 8430430B14 gene	145.279	-0.00484837	0.0115684	-0.419104	0.67514	0.89026	124.41	-0.00855851	0.0111987	-0.764239	0.444725	0.839016
chr17:84028328:84029230	chr17	84028329	84029230	Intergenic	30227	8430430B14Rik	RIKEN cDNA 8430430B14 gene	200.414	0.0150715	0.00966821	1.55887	0.119027	0.448008	204.099	0.00844658	0.00808163	1.04516	0.29595	0.753702
chr17:84032157:84032614	chr17	84032158	84032614	Intergenic	33834	8430430B14Rik	RIKEN cDNA 8430430B14 gene	35.3997	-0.0140672	0.0237222	-0.592997	0.553183	0.833184	53.8629	-0.0291382	0.0151689	-1.92091	0.0547425	0.423701
chr17:84034896:84035507	chr17	84034897	84035507	Intergenic	36650	8430430B14Rik	RIKEN cDNA 8430430B14 gene	38.8128	0.047817	0.0213619	2.23842	0.0251936	0.205628	47.0055	-0.00893239	0.0155155	-0.575706	0.564814	0.889317
chr17:84056720:84057819	chr17	84056721	84057819	Intergenic	-21390	4933433H22Rik	RIKEN cDNA 4933433H22 gene	1392.95	-0.00392552	0.00605211	-0.64862	0.516584	0.814397	1297.34	0.00284434	0.00407535	0.697937	0.485217	0.857566
chr17:84061531:84062205	chr17	84061532	84062205	Intergenic	-16792	4933433H22Rik	RIKEN cDNA 4933433H22 gene	681.031	0.00671721	0.0071556	0.938734	0.347867	0.70417	617.024	-0.00281986	0.00449945	-0.626712	0.530848	0.876973
chr17:84071316:84074812	chr17	84071317	84074812	Intergenic	-5596	4933433H22Rik	RIKEN cDNA 4933433H22 gene	455.195	-0.0177775	0.00950082	-1.87115	0.0613239	0.326499	503.847	-0.00140669	0.00633291	-0.222123	0.824218	0.963265
chr17:84081918:84084348	chr17	84081919	84084348	intron (NR_045458, intron 2 of 5)	4473	4933433H22Rik	RIKEN cDNA 4933433H22 gene	641.129	0.0513663	0.00977968	5.25235	1.5017e-07	3.75311e-05	450.233	0.00592987	0.00561773	1.05556	0.291168	0.75109
chr17:84085411:84086293	chr17	84085412	84086293	intron (NR_045458, intron 3 of 5)	7192	4933433H22Rik	RIKEN cDNA 4933433H22 gene	185.162	0.0191395	0.012624	1.51612	0.129488	0.465066	139.424	-0.00482483	0.0107908	-0.447124	0.654785	0.919086
chr17:84089343:84089929	chr17	84089344	84089929	intron (NR_045458, intron 5 of 5)	10976	4933433H22Rik	RIKEN cDNA 4933433H22 gene	56.9045	-0.00497449	0.016893	-0.294471	0.768398	0.9281	54.8441	-0.00804839	0.0156776	-0.513368	0.607694	0.903861
chr17:84094504:84097138	chr17	84094505	84097138	Intergenic	17161	4933433H22Rik	RIKEN cDNA 4933433H22 gene	720.137	-0.0154532	0.00699086	-2.21049	0.0270711	0.214292	729.461	-0.00265992	0.00571385	-0.465521	0.641558	0.914772
chr17:84099645:84101918	chr17	84099646	84101918	Intergenic	22122	4933433H22Rik	RIKEN cDNA 4933433H22 gene	970.906	-0.0067579	0.00708926	-0.953258	0.340459	0.69843	1048.83	-0.00246239	0.00563101	-0.43729	0.661901	0.920716
chr17:84103111:84104253	chr17	84103112	84104253	Intergenic	25022	4933433H22Rik	RIKEN cDNA 4933433H22 gene	594.759	-0.00432993	0.00605435	-0.715178	0.474499	0.790066	615.335	-0.00235497	0.00582538	-0.40426	0.686022	0.92788
chr17:84107344:84108420	chr17	84107345	84108420	Intergenic	29222	4933433H22Rik	RIKEN cDNA 4933433H22 gene	656.697	-0.00984089	0.00668451	-1.47219	0.140969	0.484117	667.546	-0.0046411	0.00522129	-0.888881	0.374067	0.803038
chr17:84110086:84112673	chr17	84110087	84112673	Intergenic	32720	4933433H22Rik	RIKEN cDNA 4933433H22 gene	682.903	0.00363721	0.00615657	0.590785	0.554664	0.833974	723.337	-0.00668621	0.00483906	-1.38172	0.167059	0.632705
chr17:84113873:84114473	chr17	84113874	84114473	Intergenic	35513	4933433H22Rik	RIKEN cDNA 4933433H22 gene	446.052	0.0132183	0.0076364	1.73095	0.0834598	0.379234	413.921	0.00660678	0.00596155	1.10823	0.267762	0.732848
chr17:84116305:84120041	chr17	84116306	84120041	Intergenic	39513	4933433H22Rik	RIKEN cDNA 4933433H22 gene	2423.1	0.00943133	0.016781	0.562023	0.5741	0.84309	2252.77	-0.0056198	0.00328656	-1.70993	0.087278	0.505886
chr17:84125859:84128660	chr17	84125860	84128660	Intergenic	48600	4933433H22Rik	RIKEN cDNA 4933433H22 gene	749.306	0.00132512	0.00558121	0.237426	0.812327	0.943139	745.34	-0.00242011	0.00538682	-0.449264	0.653241	0.918579
chr17:84140575:84141845	chr17	84140576	84141845	Intergenic	46737	Zfp36l2	zinc finger protein 36, C3H type-like 2	801.525	-0.0169925	0.00816771	-2.08045	0.0374844	0.254811	868.566	-0.00149755	0.00426337	-0.35126	0.725394	0.939108
chr17:84145559:84146371	chr17	84145560	84146371	Intergenic	41982	Zfp36l2	zinc finger protein 36, C3H type-like 2	223.933	-0.00808766	0.0112711	-0.71756	0.473028	0.789134	219.643	0.00355137	0.0081713	0.434615	0.663842	0.921254
chr17:84148689:84149419	chr17	84148690	84149419	Intergenic	38893	Zfp36l2	zinc finger protein 36, C3H type-like 2	192.812	0.0221141	0.00978283	2.26051	0.0237898	0.199035	176.023	-0.00757649	0.00986996	-0.767631	0.442707	0.838662
chr17:84152689:84153388	chr17	84152690	84153388	Intergenic	34908	Zfp36l2	zinc finger protein 36, C3H type-like 2	96.0763	0.000254433	0.0153579	0.0165669	0.986782	0.996185	92.9528	-0.00545206	0.0118566	-0.459835	0.645635	0.91599
chr17:84156807:84157185	chr17	84156808	84157185	Intergenic	30951	Zfp36l2	zinc finger protein 36, C3H type-like 2	65.5123	0.00773459	0.0162004	0.477433	0.633053	0.870316	57.4905	0.00315805	0.0162057	0.194873	0.845492	0.968686
chr17:84169104:84169811	chr17	84169105	84169811	Intergenic	18489	Zfp36l2	zinc finger protein 36, C3H type-like 2	77.8443	0.016679	0.0149658	1.11447	0.265076	0.633195	77.5536	-0.00478526	0.0121779	-0.392946	0.69436	0.930183
chr17:84175200:84175713	chr17	84175201	84175713	Intergenic	12490	Zfp36l2	zinc finger protein 36, C3H type-like 2	33.0693	-0.0131453	0.0219974	-0.597584	0.550117	0.831508	33.2865	-0.0110293	0.0191254	-0.576685	0.564152	0.889057
chr17:84180802:84183710	chr17	84180803	84183710	Intergenic	5691	Zfp36l2	zinc finger protein 36, C3H type-like 2	2146.36	0.00509149	0.0064568	0.788548	0.430377	0.762941	2155.89	0.010343	0.00332411	3.11152	0.0018613	0.0717862
chr17:84186893:84188996	chr17	84186894	84188996	promoter-TSS (NM_001001806)	2	Zfp36l2	zinc finger protein 36, C3H type-like 2	5638.27	-0.00583828	0.00456534	-1.27883	0.200958	0.563014	5335.64	-0.00118216	0.00336754	-0.351046	0.725554	0.939198
chr17:84194419:84195964	chr17	84194420	84195964	intron (NM_183021, intron 36 of 37)	-7245	Zfp36l2	zinc finger protein 36, C3H type-like 2	76.8066	-0.00181891	0.0170961	-0.106394	0.91527	0.97522	78.3705	0.0144344	0.0133809	1.07873	0.280708	0.743328
chr17:84203464:84204316	chr17	84203465	84204316	intron (NM_183021, intron 36 of 37)	-15943	Zfp36l2	zinc finger protein 36, C3H type-like 2	47.5337	0.0280951	0.0208832	1.34534	0.178514	0.536127	40.1561	-0.0361371	0.0181035	-1.99614	0.0459188	0.391909
chr17:84226464:84227960	chr17	84226465	84227960	intron (NM_183021, intron 34 of 37)	-39265	Zfp36l2	zinc finger protein 36, C3H type-like 2	155.804	0.0230143	0.013755	1.67315	0.0942973	0.402153	128.007	-0.0070959	0.0103636	-0.684696	0.493536	0.861583
chr17:84235326:84236170	chr17	84235327	84236170	intron (NM_183021, intron 31 of 37)	-47801	Zfp36l2	zinc finger protein 36, C3H type-like 2	217.961	0.0378019	0.0143801	2.62876	0.00856971	0.111335	241.085	-0.00718033	0.00755991	-0.949791	0.342219	0.784659
chr17:84237501:84238836	chr17	84237502	84238836	intron (NM_183021, intron 31 of 37)	-50222	Zfp36l2	zinc finger protein 36, C3H type-like 2	408.637	0.0236647	0.00997282	2.37292	0.0176481	0.168613	417.624	0.0125792	0.00553184	2.27395	0.0229687	0.287093
chr17:84267299:84268901	chr17	84267300	84268901	intron (NM_183021, intron 30 of 37)	-80153	Zfp36l2	zinc finger protein 36, C3H type-like 2	503.284	-0.00597894	0.00938553	-0.637038	0.5241	0.818199	570.393	-0.00637945	0.00505626	-1.26169	0.207059	0.676209
chr17:84272651:84273294	chr17	84272652	84273294	intron (NM_183021, intron 29 of 37)	-85026	Zfp36l2	zinc finger protein 36, C3H type-like 2	176.013	0.00688764	0.0103765	0.66377	0.506838	0.808902	195.533	0.00404719	0.00894178	0.452615	0.650826	0.917826
chr17:84274718:84275757	chr17	84274719	84275757	intron (NM_183021, intron 29 of 37)	-87291	Zfp36l2	zinc finger protein 36, C3H type-like 2	302.997	-0.00128482	0.00746929	-0.172014	0.863427	0.960183	422.843	0.00602317	0.00658634	0.914494	0.360457	0.795588
chr17:84285093:84285448	chr17	84285094	84285448	intron (NM_183021, intron 29 of 37)	-97324	Zfp36l2	zinc finger protein 36, C3H type-like 2	39.4989	-0.0119812	0.0218144	-0.549234	0.582845	0.847036	34.7601	-0.00568829	0.0203523	-0.27949	0.779868	0.95287
chr17:84290843:84294113	chr17	84290844	84294113	intron (NM_183021, intron 29 of 37)	-104531	Zfp36l2	zinc finger protein 36, C3H type-like 2	480.714	0.00400462	0.00716345	0.559036	0.576137	0.843905	508.287	-0.00300063	0.00510518	-0.587761	0.556693	0.885596
chr17:84312924:84314168	chr17	84312925	84314168	intron (NM_183021, intron 28 of 37)	-125599	Zfp36l2	zinc finger protein 36, C3H type-like 2	105.704	0.0283373	0.0123914	2.28685	0.0222046	0.191544	105.657	0.00215604	0.0117776	0.183063	0.854749	0.970643
chr17:84320427:84322511	chr17	84320428	84322511	intron (NM_183021, intron 28 of 37)	-133522	Zfp36l2	zinc finger protein 36, C3H type-like 2	400.444	0.0229551	0.0129129	1.77768	0.0754559	0.360626	431.748	-0.00284766	0.00608406	-0.468052	0.639747	0.91445
chr17:84328218:84329958	chr17	84328219	84329958	intron (NM_183021, intron 28 of 37)	137120	Thada	thyroid adenoma associated	207.443	0.0185238	0.012414	1.49217	0.135655	0.476008	208.576	-0.0105524	0.00787798	-1.33948	0.180415	0.648719
chr17:84333017:84335087	chr17	84333018	84335087	exon (NM_183021, exon 28 of 38)	132156	Thada	thyroid adenoma associated	229.636	0.000301953	0.00914077	0.0330336	0.973648	0.993622	323.883	-0.00700899	0.00789748	-0.887497	0.374812	0.803329
chr17:84341503:84343213	chr17	84341504	84343213	intron (NM_183021, intron 26 of 37)	123850	Thada	thyroid adenoma associated	466.584	-0.0119555	0.00762185	-1.56858	0.116745	0.444333	613.863	0.0018898	0.005448	0.34688	0.728681	0.939532
chr17:84352480:84354737	chr17	84352481	84354737	intron (NM_183021, intron 26 of 37)	112599	Thada	thyroid adenoma associated	198.303	0.0067073	0.0106508	0.629748	0.528859	0.8207	247.27	0.00331169	0.00730192	0.453537	0.650162	0.917514
chr17:84360459:84361593	chr17	84360460	84361593	intron (NM_183021, intron 26 of 37)	105182	Thada	thyroid adenoma associated	137.725	-0.000169313	0.0136668	-0.0123886	0.990116	0.997182	135.136	0.00470344	0.00891264	0.527727	0.597689	0.900695
chr17:84364988:84368048	chr17	84364989	84368048	intron (NM_183021, intron 26 of 37)	99690	Thada	thyroid adenoma associated	201.618	0.0330008	0.0104552	3.1564	0.0015973	0.0386542	225.109	0.00365598	0.00841361	0.434532	0.663902	0.921254
chr17:84374371:84376273	chr17	84374372	84376273	intron (NM_183021, intron 26 of 37)	90886	Thada	thyroid adenoma associated	130.45	0.0175781	0.0116717	1.50605	0.132054	0.469317	156.173	0.0100556	0.0098581	1.02003	0.307713	0.762254
chr17:84379658:84380971	chr17	84379659	84380971	intron (NM_183021, intron 26 of 37)	85893	Thada	thyroid adenoma associated	399.341	0.00911154	0.00778958	1.16971	0.242118	0.609207	508.62	0.0149676	0.00616031	2.42968	0.0151123	0.23376
chr17:84385495:84386101	chr17	84385496	84386101	intron (NM_183021, intron 26 of 37)	80410	Thada	thyroid adenoma associated	43.6435	0.0237683	0.0185262	1.28295	0.199508	0.561575	66.2665	0.0092514	0.0135499	0.682763	0.494756	0.862013
chr17:84408613:84409100	chr17	84408614	84409100	intron (NM_183021, intron 22 of 37)	57351	Thada	thyroid adenoma associated	54.8486	0.0298016	0.0198877	1.4985	0.134004	0.47303	56.1837	-0.00449423	0.0139803	-0.321468	0.747856	0.945224
chr17:84419548:84420457	chr17	84419549	84420457	intron (NM_183021, intron 21 of 37)	46205	Thada	thyroid adenoma associated	96.0289	0.0419267	0.017321	2.42057	0.0154963	0.155905	82.6146	-0.00676071	0.0119749	-0.564575	0.572363	0.891944
chr17:84465661:84466764	chr17	84465662	84466764	promoter-TSS (NM_183021)	-5	Thada	thyroid adenoma associated	1078.74	-0.00612815	0.00506773	-1.20925	0.226567	0.591431	1051.45	0.00544388	0.00449565	1.21092	0.225926	0.696913
chr17:84477107:84477939	chr17	84477108	84477939	Intergenic	-11315	Thada	thyroid adenoma associated	79.6253	-0.0223737	0.0142406	-1.57113	0.116154	0.443558	63.3647	0.00562896	0.0167799	0.335459	0.737279	0.942302
chr17:84480448:84481106	chr17	84480449	84481106	Intergenic	-14569	Thada	thyroid adenoma associated	46.4999	0.0297249	0.0207927	1.42958	0.152837	0.50219	43.4425	-0.0131856	0.017406	-0.75753	0.448732	0.840561
chr17:84508750:84513012	chr17	84508751	84513012	Intergenic	-1014	Plekhh2	pleckstrin homology domain containing, family H (with MyTH4 domain) member 2	356.572	-0.0203272	0.0115147	-1.76533	0.0775091	0.365251	439.504	-0.0136446	0.00619311	-2.20319	0.0275811	0.314429
chr17:84530000:84530632	chr17	84530001	84530632	intron (NM_177606, intron 2 of 29)	18421	Plekhh2	pleckstrin homology domain containing, family H (with MyTH4 domain) member 2	40.6518	0.00438668	0.0214719	0.204298	0.838121	0.952038	38.1584	0.0223711	0.0164953	1.35621	0.175032	0.642318
chr17:84571726:84572030	chr17	84571727	84572030	intron (NM_177606, intron 11 of 29)	-54597	Dync2li1	dynein cytoplasmic 2 light intermediate chain 1	34.5202	-0.0557228	0.022188	-2.5114	0.0120254	0.135287	35.4925	0.0327284	0.0181547	1.80275	0.0714272	0.470001
chr17:84618858:84619728	chr17	84618859	84619728	intron (NM_177606, intron 29 of 29)	-7182	Dync2li1	dynein cytoplasmic 2 light intermediate chain 1	109.193	-0.00746448	0.016313	-0.457578	0.647256	0.876716	118.97	0.00127573	0.0101661	0.125489	0.900137	0.981198
chr17:84626156:84627040	chr17	84626157	84627040	intron (NM_172256, intron 1 of 12)	123	Dync2li1	dynein cytoplasmic 2 light intermediate chain 1	270.237	0.0131972	0.0111839	1.18002	0.237991	0.604778	233.461	0.0165552	0.00743738	2.22594	0.0260182	0.305919
chr17:8463307:8464071	chr17	8463308	8464071	Intergenic	29266	T	brachyury, T-box transcription factor T	75.5779	0.00290456	0.0138358	0.209932	0.833721	0.950885	68.6536	0.0032207	0.0132708	0.242691	0.808245	0.959423
chr17:84633338:84634202	chr17	84633339	84634202	intron (NM_172256, intron 4 of 12)	7295	Dync2li1	dynein cytoplasmic 2 light intermediate chain 1	70.992	0.0115503	0.0156909	0.736112	0.461662	0.782831	78.7194	0.0122116	0.0135652	0.900217	0.368005	0.800421
chr17:84637608:84638544	chr17	84637609	84638544	intron (NM_172256, intron 5 of 12)	11601	Dync2li1	dynein cytoplasmic 2 light intermediate chain 1	61.5434	0.00525549	0.0181715	0.289217	0.772416	0.929536	62.5872	0.01854	0.0137946	1.34401	0.178946	0.646964
chr17:84646210:84648451	chr17	84646211	84648451	intron (NM_172256, intron 9 of 12)	20856	Dync2li1	dynein cytoplasmic 2 light intermediate chain 1	474.153	-0.0124561	0.00807703	-1.54216	0.123035	0.454846	443.756	0.0116173	0.0056825	2.04441	0.0409133	0.373346
chr17:84661934:84662346	chr17	84661935	84662346	intron (NM_031884, intron 11 of 12)	-14162	Abcg8	ATP binding cassette subfamily G member 8	37.5408	0.00762806	0.0195221	0.39074	0.69599	0.899419	45.7223	0.00180069	0.0202885	0.0887543	0.929277	0.987235
chr17:84665845:84666286	chr17	84665846	84666286	intron (NM_031884, intron 10 of 12)	-10236	Abcg8	ATP binding cassette subfamily G member 8	26.4818	-0.0224765	0.0262307	-0.856876	0.391513	0.736334	37.0613	-0.00350492	0.0175335	-0.199899	0.84156	0.967571
chr17:8468651:8469188	chr17	8468652	8469188	Intergenic	34497	T	brachyury, T-box transcription factor T	94.2084	0.010515	0.014271	0.736805	0.461241	0.782424	101.88	-0.0235229	0.0101612	-2.31497	0.0206143	0.271025
chr17:84698696:84698998	chr17	84698697	84698998	non-coding (NR_104382, exon 13 of 14)	15726	Abcg8	ATP binding cassette subfamily G member 8	31.0822	0.0105545	0.021965	0.480517	0.63086	0.869547	26.8924	-0.0218363	0.0248823	-0.877584	0.38017	0.806175
chr17:84701418:84702251	chr17	84701419	84702251	Intergenic	18714	Abcg8	ATP binding cassette subfamily G member 8	54.8694	-0.00238308	0.023279	-0.10237	0.918463	0.976452	55.7604	-0.0301495	0.0150699	-2.00064	0.0454308	0.389992
chr17:84790173:84791615	chr17	84790174	84791615	promoter-TSS (NM_028233)	-108	Lrpprc	leucine-rich PPR-motif containing	1591.76	-0.00574894	0.0048848	-1.1769	0.239234	0.605905	1658.1	0.001055	0.00350716	0.300814	0.763556	0.949323
chr17:84837737:84838149	chr17	84837738	84838149	Intergenic	-47157	Lrpprc	leucine-rich PPR-motif containing	46.8725	0.00772351	0.0178453	0.432803	0.665158	0.885445	43.6884	-0.0196584	0.0159609	-1.23166	0.218078	0.689478
chr17:84859607:84860731	chr17	84859608	84860731	Intergenic	-69383	Lrpprc	leucine-rich PPR-motif containing	207.929	-0.0335141	0.0109243	-3.06783	0.00215618	0.0472274	224.686	-0.00323351	0.0079353	-0.407484	0.683653	0.927452
chr17:84877802:84878630	chr17	84877803	84878630	Intergenic	-78525	Ppm1b	protein phosphatase 1B, magnesium dependent, beta isoform	126.893	-0.00817197	0.0111344	-0.733936	0.462988	0.783686	116.418	-0.00173597	0.010638	-0.163187	0.870371	0.97497
chr17:84935706:84936018	chr17	84935707	84936018	intron (NR_027929, intron 2 of 3)	-20879	Ppm1b	protein phosphatase 1B, magnesium dependent, beta isoform	67.5688	-0.0167694	0.020718	-0.809413	0.418278	0.754672	57.7376	-0.0396384	0.0137795	-2.87663	0.00401944	0.114587
chr17:84956845:84958481	chr17	84956846	84958481	promoter-TSS (NR_027929)	47	1110020A21Rik	RIKEN cDNA 1110020A21 gene	5683.57	-0.000560141	0.00471346	-0.118838	0.905403	0.972328	5623.05	-0.000291032	0.00326023	-0.0892671	0.92887	0.987092
chr17:84972511:84973165	chr17	84972512	84973165	intron (NM_001159498, intron 1 of 7)	7813	Ppm1b	protein phosphatase 1B, magnesium dependent, beta isoform	65.2764	0.00433243	0.0167624	0.258461	0.796051	0.937939	63.0436	-0.0254334	0.013111	-1.93985	0.0523978	0.416355
chr17:84981355:84982034	chr17	84981356	84982034	intron (NM_001159498, intron 2 of 7)	16670	Ppm1b	protein phosphatase 1B, magnesium dependent, beta isoform	107.632	-0.0112087	0.0160204	-0.699653	0.484144	0.795857	106.559	0.00222061	0.0128485	0.17283	0.862785	0.972813
chr17:85018566:85019660	chr17	85018567	85019660	intron (NM_001159497, intron 5 of 5)	-9234	Slc3a1	solute carrier family 3, member 1	429.929	-0.0196601	0.00790427	-2.48727	0.0128728	0.140787	489.036	-0.00236272	0.00569091	-0.415175	0.678014	0.925952
chr17:85023516:85024249	chr17	85023517	85024249	3' UTR (NM_001159498, exon 8 of 8)	-4464	Slc3a1	solute carrier family 3, member 1	71.099	0.00177402	0.013823	0.128338	0.897882	0.970347	77.7406	0.00929084	0.0132622	0.700551	0.483583	0.856809
chr17:8504494:8506673	chr17	8504495	8506673	Intergenic	-21217	Pde10a	phosphodiesterase 10A	634.6	-0.0112429	0.00722217	-1.55672	0.119537	0.448787	673.061	0.000266181	0.00476486	0.0558633	0.955451	0.991679
chr17:85089754:85091328	chr17	85089755	85091328	promoter-TSS (NM_145984)	-85	Camkmt	calmodulin-lysine N-methyltransferase	1533.15	-0.00525224	0.00529019	-0.992826	0.320795	0.682275	1483.82	0.00648101	0.00437605	1.48102	0.138601	0.591156
chr17:85180319:85180852	chr17	85180320	85180852	intron (NM_028576, intron 3 of 10)	89960	Camkmt	calmodulin-lysine N-methyltransferase	56.1598	-0.0251862	0.0169034	-1.49001	0.136222	0.47687	83.9683	-0.011665	0.0114504	-1.01874	0.308326	0.762621
chr17:85189371:85190233	chr17	85189372	85190233	intron (NM_028576, intron 3 of 10)	99176	Camkmt	calmodulin-lysine N-methyltransferase	166.316	0.0126618	0.00920192	1.37599	0.168824	0.523445	183.791	-0.00509041	0.00799371	-0.636802	0.524254	0.87412
chr17:85218164:85218422	chr17	85218165	85218422	intron (NM_028576, intron 3 of 10)	127667	Camkmt	calmodulin-lysine N-methyltransferase	38.3828	-0.108502	0.0274031	-3.95949	7.51101e-05	0.00459783	68.6474	-0.0963969	0.0142851	-6.74809	1.49805e-11	1.64662e-08
chr17:8524193:8526315	chr17	8524194	8526315	Intergenic	-1547	Pde10a	phosphodiesterase 10A	183.957	-0.0179968	0.0116645	-1.54287	0.122862	0.454518	206.677	-0.0087245	0.00740211	-1.17865	0.238537	0.707187
chr17:85374570:85375077	chr17	85374571	85375077	intron (NM_028576, intron 3 of 10)	243572	Six3os1	SIX homeobox 3, opposite strand 1	43.8432	-0.0163402	0.02096	-0.779591	0.435631	0.766308	45.8895	-0.0177078	0.0177384	-0.998275	0.318146	0.769598
chr17:85377228:85378003	chr17	85377229	85378003	intron (NM_028576, intron 3 of 10)	240780	Six3os1	SIX homeobox 3, opposite strand 1	78.3869	-0.0100755	0.0148867	-0.676812	0.498525	0.804495	75.2057	-0.0229347	0.0147918	-1.5505	0.121021	0.565324
chr17:85392595:85393353	chr17	85392596	85393353	intron (NM_028576, intron 4 of 10)	225422	Six3os1	SIX homeobox 3, opposite strand 1	125.146	-0.0436567	0.0143024	-3.05241	0.00227015	0.0488093	136.574	-0.00319368	0.0106575	-0.299664	0.764434	0.94964
chr17:85395097:85396169	chr17	85395098	85396169	intron (NM_028576, intron 6 of 10)	222763	Six3os1	SIX homeobox 3, opposite strand 1	699.586	-0.00101716	0.00604679	-0.168215	0.866414	0.961171	751.931	0.00455174	0.00489383	0.930097	0.352321	0.791046
chr17:85454355:85455506	chr17	85454356	85455506	intron (NM_028576, intron 10 of 10)	163465	Six3os1	SIX homeobox 3, opposite strand 1	189.364	-0.0161469	0.0108534	-1.48772	0.136824	0.47767	214.399	-0.00957759	0.00787921	-1.21555	0.224155	0.69485
chr17:85457988:85458761	chr17	85457989	85458761	3' UTR (NM_028576, exon 11 of 11)	160021	Six3os1	SIX homeobox 3, opposite strand 1	132.262	-0.0500557	0.0117483	-4.26068	2.0381e-05	0.00176274	141.995	-0.0175211	0.00912803	-1.91948	0.0549233	0.42407
chr17:85463469:85465414	chr17	85463470	85465414	Intergenic	153954	Six3os1	SIX homeobox 3, opposite strand 1	228.673	-0.0284674	0.0099756	-2.8537	0.00432129	0.073798	226.616	0.0022407	0.00754139	0.29712	0.766375	0.950234
chr17:85488493:85489380	chr17	85488494	85489380	Intergenic	129459	Six3os1	SIX homeobox 3, opposite strand 1	284.553	-0.035497	0.0104597	-3.39368	0.000689595	0.0222928	335.607	0.000532703	0.00603807	0.088224	0.929699	0.987358
chr17:85494830:85496076	chr17	85494831	85496076	Intergenic	122943	Six3os1	SIX homeobox 3, opposite strand 1	389.656	-0.0160204	0.00929392	-1.72375	0.0847537	0.381869	475.789	-0.0172776	0.00538774	-3.20683	0.00134206	0.0576784
chr17:85562455:85562802	chr17	85562456	85562802	Intergenic	55767	Six3os1	SIX homeobox 3, opposite strand 1	40.4828	-0.0566555	0.0223405	-2.536	0.0112127	0.129829	40.8418	-0.0384402	0.018298	-2.10079	0.0356596	0.351155
chr17:85573971:85576579	chr17	85573972	85576579	Intergenic	43121	Six3os1	SIX homeobox 3, opposite strand 1	283.614	-0.0290493	0.00913586	-3.1797	0.00147427	0.0368859	269.701	-0.0378751	0.0068966	-5.49186	3.97729e-08	1.53477e-05
chr17:85620725:85621855	chr17	85620726	85621855	exon (NM_011381, exon 1 of 2)	456	Six3	sine oculis-related homeobox 3	52.6984	-0.0105271	0.0176045	-0.59798	0.549853	0.831412	45.5621	-0.0400858	0.017526	-2.28722	0.0221831	0.282382
chr17:85623234:85623987	chr17	85623235	85623987	intron (NM_011381, intron 1 of 1)	2777	Six3	sine oculis-related homeobox 3	46.697	-0.0304985	0.020827	-1.46438	0.143091	0.487494	45.0024	-0.0364453	0.0181835	-2.00431	0.0450368	0.388958
chr17:8562634:8563040	chr17	8562635	8563040	intron (NM_001290707, intron 1 of 22)	36036	Pde10a	phosphodiesterase 10A	40.7914	0.0226401	0.0208441	1.08616	0.277406	0.645088	55.552	-0.0165534	0.0172748	-0.958238	0.337943	0.782181
chr17:85633622:85634081	chr17	85633623	85634081	Intergenic	13018	Six3	sine oculis-related homeobox 3	49.3401	-0.015497	0.0192357	-0.805635	0.420453	0.756357	54.7552	-0.00554864	0.0144514	-0.383953	0.701014	0.932284
chr17:85645784:85646526	chr17	85645785	85646526	Intergenic	25321	Six3	sine oculis-related homeobox 3	65.1032	-0.00569329	0.0166092	-0.342779	0.731765	0.914575	62.9216	-0.000267673	0.0137805	-0.019424	0.984503	0.997277
chr17:85664497:85665241	chr17	85664498	85665241	Intergenic	23385	Six2	sine oculis-related homeobox 2	104.516	-0.00229011	0.0141484	-0.161864	0.871413	0.962544	95.0223	0.0023357	0.0136638	0.170941	0.86427	0.97315
chr17:85683534:85685634	chr17	85683535	85685634	3' UTR (NM_011380, exon 2 of 2)	3670	Six2	sine oculis-related homeobox 2	118.768	-0.00779697	0.0134609	-0.579232	0.562433	0.837731	121.495	-0.025209	0.0119474	-2.11	0.0348582	0.347456
chr17:85688400:85689462	chr17	85688401	85689462	promoter-TSS (NM_011380)	-677	Six2	sine oculis-related homeobox 2	68.681	-0.0254344	0.015946	-1.59503	0.110705	0.433393	70.5999	-0.0222611	0.0137365	-1.62059	0.105106	0.537575
chr17:85799263:85801109	chr17	85799264	85801109	Intergenic	-111932	Six2	sine oculis-related homeobox 2	194.373	-0.00891541	0.010517	-0.847712	0.396598	0.740098	184.405	-0.0176207	0.00959038	-1.83733	0.066161	0.455122
chr17:85808546:85808877	chr17	85808547	85808877	Intergenic	-120458	Six2	sine oculis-related homeobox 2	43.0445	0.0474133	0.0194182	2.4417	0.0146184	0.150928	45.6876	-0.0160468	0.0147839	-1.08542	0.277736	0.740949
chr17:85874166:85874571	chr17	85874167	85874571	Intergenic	-186115	Six2	sine oculis-related homeobox 2	52.4259	-0.0149428	0.0167093	-0.894277	0.371174	0.721349	44.4637	-0.0317946	0.0150552	-2.11187	0.0346973	0.346949
chr17:8592516:8593487	chr17	8592517	8593487	intron (NM_001290707, intron 1 of 22)	66201	Pde10a	phosphodiesterase 10A	117.662	-0.013413	0.0117977	-1.13691	0.255575	0.624018	129.08	-0.0154371	0.00913495	-1.6899	0.0910477	0.514335
chr17:85942138:85942687	chr17	85942139	85942687	Intergenic	202762	Srbd1	S1 RNA binding domain 1	54.8319	0.0181814	0.0190708	0.953365	0.340405	0.698367	54.9899	-0.0266517	0.0164726	-1.61794	0.105675	0.538606
chr17:8597627:8598407	chr17	8597628	8598407	intron (NM_001290707, intron 1 of 22)	71216	Pde10a	phosphodiesterase 10A	87.5694	-0.00849281	0.0144748	-0.58673	0.557385	0.835041	84.9375	-0.000513406	0.011492	-0.044675	0.964366	0.992786
chr17:86060663:86061737	chr17	86060664	86061737	intron (NM_030133, intron 14 of 20)	83975	Srbd1	S1 RNA binding domain 1	102.735	-0.0314678	0.0133444	-2.35813	0.0183672	0.172189	112.7	0.0185951	0.0122834	1.51384	0.130066	0.578455
chr17:86063591:86063956	chr17	86063592	86063956	intron (NM_030133, intron 14 of 20)	81401	Srbd1	S1 RNA binding domain 1	52.8211	-0.00495485	0.0180341	-0.274748	0.78351	0.933683	55.1986	-0.0112341	0.0138815	-0.809284	0.418352	0.827355
chr17:86114106:86114847	chr17	86114107	86114847	intron (NM_030133, intron 10 of 20)	30698	Srbd1	S1 RNA binding domain 1	101.949	0.00490026	0.0166706	0.293947	0.768798	0.928287	110.838	-0.00852016	0.0105197	-0.809923	0.417985	0.827167
chr17:86127971:86129006	chr17	86127972	86129006	intron (NM_030133, intron 5 of 20)	16686	Srbd1	S1 RNA binding domain 1	200.363	-0.0166653	0.0100892	-1.65179	0.0985772	0.410716	215.597	-0.0144305	0.00801733	-1.79991	0.0718742	0.470891
chr17:8614107:8614616	chr17	8614108	8614616	intron (NM_001290707, intron 1 of 22)	87561	Pde10a	phosphodiesterase 10A	51.1022	0.0106107	0.018632	0.569488	0.569025	0.840503	51.3378	-0.0132463	0.0149297	-0.887245	0.374947	0.803477
chr17:86144558:86145809	chr17	86144559	86145809	promoter-TSS (NM_030133)	-9	Srbd1	S1 RNA binding domain 1	438.368	-0.0040689	0.00690363	-0.589386	0.555602	0.83438	445.254	0.00286138	0.00582498	0.491225	0.623267	0.909181
chr17:86150914:86151274	chr17	86150915	86151274	Intergenic	-5919	Srbd1	S1 RNA binding domain 1	337.834	-0.015604	0.0115129	-1.35534	0.175309	0.532122	348.121	-0.0190987	0.00822214	-2.32284	0.020188	0.268805
chr17:86161693:86162352	chr17	86161694	86162352	Intergenic	-5762	Prkce	protein kinase C, epsilon	299.283	-0.00256941	0.00901301	-0.285078	0.775584	0.930829	311.57	0.0162	0.00592691	2.7333	0.00627034	0.148462
chr17:86166466:86168913	chr17	86166467	86168913	promoter-TSS (NM_011104)	-95	Prkce	protein kinase C, epsilon	1227.19	-0.00260877	0.00532022	-0.49035	0.623886	0.866378	1225.42	-0.000158726	0.0052118	-0.0304552	0.975704	0.995363
chr17:86170103:86170827	chr17	86170104	86170827	intron (NM_011104, intron 1 of 14)	2680	Prkce	protein kinase C, epsilon	223.524	-0.0207551	0.0091335	-2.27242	0.0230611	0.195726	256.711	0.00827885	0.00695055	1.19111	0.233612	0.703074
chr17:86184183:86186114	chr17	86184184	86186114	intron (NM_011104, intron 1 of 14)	17364	Prkce	protein kinase C, epsilon	303.59	-0.0150405	0.00864676	-1.73944	0.0819573	0.376075	354.484	0.00310862	0.00723346	0.429756	0.667373	0.922511
chr17:86187539:86188310	chr17	86187540	86188310	intron (NM_011104, intron 1 of 14)	20140	Prkce	protein kinase C, epsilon	405.778	0.0250536	0.0079303	3.15923	0.00158188	0.0383942	379.083	0.00788044	0.00579773	1.35923	0.174075	0.641223
chr17:86203061:86203389	chr17	86203062	86203389	intron (NM_011104, intron 1 of 14)	35440	Prkce	protein kinase C, epsilon	41.1731	0.0467775	0.0201689	2.31929	0.0203794	0.183248	59.1351	0.04736	0.0160287	2.9547	0.00312972	0.0994519
chr17:86205887:86207079	chr17	86205888	86207079	intron (NM_011104, intron 1 of 14)	38698	Prkce	protein kinase C, epsilon	102.482	-0.0248327	0.0145609	-1.70544	0.0881129	0.389121	118.242	-0.00247063	0.0111931	-0.220728	0.825304	0.963567
chr17:86208192:86208714	chr17	86208193	86208714	intron (NM_011104, intron 1 of 14)	40668	Prkce	protein kinase C, epsilon	40.0067	-0.0107018	0.0214091	-0.499873	0.617164	0.862948	43.6738	0.0340833	0.0177634	1.91874	0.0550171	0.424107
chr17:86218355:86219154	chr17	86218356	86219154	intron (NM_011104, intron 1 of 14)	50970	Prkce	protein kinase C, epsilon	86.3683	0.00437888	0.0148838	0.294204	0.768602	0.928198	105.524	-0.0355608	0.0101923	-3.489	0.000484833	0.0291406
chr17:86231757:86232657	chr17	86231758	86232657	intron (NM_011104, intron 1 of 14)	54971	2010106C02Rik	RIKEN cDNA 2010106C02 gene	200.148	-0.0126448	0.0100368	-1.25984	0.207726	0.571044	250.282	-0.017281	0.00694463	-2.48839	0.0128322	0.214647
chr17:86236980:86237987	chr17	86236981	86237987	intron (NM_011104, intron 1 of 14)	49694	2010106C02Rik	RIKEN cDNA 2010106C02 gene	208.582	0.00501069	0.0100505	0.49855	0.618096	0.86337	221.972	0.00617451	0.00762192	0.810099	0.417883	0.827089
chr17:86242600:86244856	chr17	86242601	86244856	intron (NM_011104, intron 1 of 14)	43450	2010106C02Rik	RIKEN cDNA 2010106C02 gene	686.041	-0.0191512	0.00653674	-2.92978	0.00339206	0.0633631	758.536	-0.0008343	0.0049929	-0.167097	0.867294	0.974272
chr17:86249172:86250556	chr17	86249173	86250556	intron (NM_011104, intron 1 of 14)	37314	2010106C02Rik	RIKEN cDNA 2010106C02 gene	446.691	0.00834201	0.00630313	1.32347	0.185679	0.544996	442.322	-0.00369729	0.0064812	-0.570464	0.568363	0.89038
chr17:86276989:86278513	chr17	86276990	86278513	intron (NM_011104, intron 1 of 14)	9427	2010106C02Rik	RIKEN cDNA 2010106C02 gene	126.388	-0.0207124	0.0134898	-1.53542	0.124681	0.45711	144.132	-0.0174162	0.00915363	-1.90266	0.057085	0.430353
chr17:86283376:86284716	chr17	86283377	86284716	intron (NM_011104, intron 1 of 14)	3132	2010106C02Rik	RIKEN cDNA 2010106C02 gene	210.073	-0.0279853	0.0099524	-2.81192	0.00492472	0.0801091	222.431	-0.0179496	0.00820754	-2.18696	0.0287453	0.319397
chr17:86286834:86287565	chr17	86286835	86287565	promoter-TSS (NR_045435)	-22	2010106C02Rik	RIKEN cDNA 2010106C02 gene	86.6542	0.0168397	0.0155249	1.0847	0.278057	0.645692	73.1094	0.0195647	0.0139799	1.39949	0.161668	0.625395
chr17:86292803:86293905	chr17	86292804	86293905	intron (NM_011104, intron 1 of 14)	-6176	2010106C02Rik	RIKEN cDNA 2010106C02 gene	551.26	0.000160738	0.00640027	0.0251142	0.979964	0.994585	612.834	0.00824873	0.00548336	1.50432	0.132499	0.5825
chr17:86300402:86301735	chr17	86300403	86301735	intron (NM_011104, intron 1 of 14)	-13891	2010106C02Rik	RIKEN cDNA 2010106C02 gene	463.18	-0.00391523	0.00738192	-0.53038	0.595848	0.853412	483.598	-0.0133736	0.00528413	-2.5309	0.0113769	0.20327
chr17:86306074:86306966	chr17	86306075	86306966	intron (NM_011104, intron 1 of 14)	-19342	2010106C02Rik	RIKEN cDNA 2010106C02 gene	128.027	-0.0068343	0.0120268	-0.568257	0.569861	0.840971	115.896	-0.00306264	0.0102334	-0.299279	0.764727	0.94964
chr17:86312702:86314145	chr17	86312703	86314145	intron (NM_011104, intron 1 of 14)	-26246	2010106C02Rik	RIKEN cDNA 2010106C02 gene	524.833	0.0015444	0.00967077	0.159698	0.873119	0.963195	496.488	0.00733848	0.00650356	1.12838	0.25916	0.725427
chr17:86322546:86325410	chr17	86322547	86325410	intron (NM_011104, intron 1 of 14)	-36800	2010106C02Rik	RIKEN cDNA 2010106C02 gene	668.906	0.0210534	0.00612149	3.43926	0.00058331	0.0198671	576.405	0.0106294	0.00612011	1.7368	0.0824226	0.495756
chr17:86328988:86330190	chr17	86328989	86330190	intron (NM_011104, intron 1 of 14)	-42411	2010106C02Rik	RIKEN cDNA 2010106C02 gene	129.032	0.0078379	0.0118148	0.663397	0.507076	0.809067	102.955	-0.0066039	0.0124542	-0.530254	0.595936	0.900195
chr17:86336399:86337807	chr17	86336400	86337807	intron (NM_011104, intron 1 of 14)	-49925	2010106C02Rik	RIKEN cDNA 2010106C02 gene	797.962	0.0110099	0.00808011	1.36259	0.173011	0.529356	799.032	-0.00467865	0.00494513	-0.946112	0.344091	0.786183
chr17:8633948:8634760	chr17	8633949	8634760	intron (NM_001290707, intron 1 of 22)	107553	Pde10a	phosphodiesterase 10A	48.2079	-0.00219594	0.0221566	-0.09911	0.921051	0.977412	45.7147	-0.019714	0.0169487	-1.16315	0.244768	0.712462
chr17:86342735:86344920	chr17	86342736	86344920	intron (NM_011104, intron 1 of 14)	-56650	2010106C02Rik	RIKEN cDNA 2010106C02 gene	269.788	-0.00490843	0.00856859	-0.57284	0.566753	0.839713	323.523	-0.0170178	0.0063269	-2.68975	0.00715062	0.159468
chr17:86350350:86350745	chr17	86350351	86350745	intron (NM_011104, intron 1 of 14)	-63370	2010106C02Rik	RIKEN cDNA 2010106C02 gene	26.3685	0.00904412	0.0266787	0.339001	0.734609	0.915529	28.6482	0.000901736	0.0209096	0.0431255	0.965602	0.993298
chr17:86353901:86355548	chr17	86353902	86355548	intron (NM_011104, intron 2 of 14)	-67547	2010106C02Rik	RIKEN cDNA 2010106C02 gene	172.543	0.0130104	0.0123495	1.05351	0.292105	0.657513	167.424	-0.00465215	0.00774388	-0.600752	0.548005	0.883293
chr17:86376279:86377221	chr17	86376280	86377221	intron (NM_011104, intron 2 of 14)	-89572	2010106C02Rik	RIKEN cDNA 2010106C02 gene	271.498	-0.0186034	0.00936693	-1.98607	0.047026	0.287086	286.349	-0.00352308	0.00646147	-0.545244	0.585586	0.896509
chr17:86378312:86379725	chr17	86378313	86379725	intron (NM_011104, intron 2 of 14)	-91841	2010106C02Rik	RIKEN cDNA 2010106C02 gene	882.741	-0.010447	0.006819	-1.53204	0.125512	0.458395	952.892	-0.00626367	0.00420062	-1.49113	0.135927	0.587488
chr17:86397140:86398362	chr17	86397141	86398362	intron (NM_011104, intron 2 of 14)	-110573	2010106C02Rik	RIKEN cDNA 2010106C02 gene	146.291	0.0129078	0.0117482	1.09871	0.271894	0.640066	125.486	0.00530346	0.00999735	0.530486	0.595775	0.900177
chr17:8640211:8641697	chr17	8640212	8641697	intron (NM_001290707, intron 1 of 22)	114153	Pde10a	phosphodiesterase 10A	97.8205	0.0126025	0.0142557	0.884034	0.376678	0.725488	89.7492	0.0274175	0.0137924	1.98787	0.0468264	0.395394
chr17:86409416:86409943	chr17	86409417	86409943	intron (NM_011104, intron 2 of 14)	-122502	2010106C02Rik	RIKEN cDNA 2010106C02 gene	38.8803	-0.047242	0.0203524	-2.32121	0.0202758	0.182575	41.7907	-0.0139991	0.0166087	-0.842877	0.399297	0.816365
chr17:86435337:86438368	chr17	86435338	86438368	intron (NM_011104, intron 2 of 14)	-149675	2010106C02Rik	RIKEN cDNA 2010106C02 gene	502.248	0.0152492	0.00705669	2.16096	0.0306986	0.22929	534.182	0.00472718	0.00572491	0.825722	0.408962	0.822403
chr17:86444707:86445456	chr17	86444708	86445456	intron (NM_011104, intron 2 of 14)	-157904	2010106C02Rik	RIKEN cDNA 2010106C02 gene	1197.78	-0.00429425	0.00491975	-0.872858	0.38274	0.730264	1173.77	0.00464072	0.00389093	1.1927	0.232987	0.702774
chr17:86446594:86447583	chr17	86446595	86447583	intron (NM_011104, intron 2 of 14)	-159911	2010106C02Rik	RIKEN cDNA 2010106C02 gene	609.166	0.00217711	0.0068974	0.315642	0.752274	0.922707	616.489	0.00718568	0.0058969	1.21855	0.223014	0.694101
chr17:86458490:86459057	chr17	86458491	86459057	intron (NM_011104, intron 2 of 14)	-171596	2010106C02Rik	RIKEN cDNA 2010106C02 gene	52.3334	0.012112	0.0168003	0.720937	0.470948	0.787949	56.8684	-0.00424541	0.0145223	-0.292338	0.770028	0.950672
chr17:86483902:86484898	chr17	86483903	86484898	intron (NM_011104, intron 6 of 14)	-197222	2010106C02Rik	RIKEN cDNA 2010106C02 gene	249.532	-0.00524245	0.00897681	-0.583999	0.559221	0.835948	258.384	0.00345617	0.00725065	0.476671	0.633597	0.912738
chr17:86494374:86496648	chr17	86494375	86496648	intron (NM_011104, intron 9 of 14)	-208333	2010106C02Rik	RIKEN cDNA 2010106C02 gene	268.22	-0.0128695	0.012482	-1.03104	0.302523	0.666674	259.685	-0.00183113	0.00725399	-0.252431	0.800708	0.957751
chr17:86530501:86531584	chr17	86530502	86531584	intron (NM_011104, intron 10 of 14)	-222821	Epas1	endothelial PAS domain protein 1	112.99	0.00547756	0.0134425	0.40748	0.683656	0.894033	104.749	-0.0242815	0.011242	-2.15989	0.0307815	0.330385
chr17:86535528:86536612	chr17	86535529	86536612	intron (NM_011104, intron 10 of 14)	-217794	Epas1	endothelial PAS domain protein 1	233.097	-0.0081353	0.00871907	-0.933046	0.350796	0.706289	218.129	0.0101887	0.00736173	1.38402	0.166354	0.631907
chr17:86559915:86560686	chr17	86559916	86560686	intron (NM_011104, intron 11 of 14)	-193563	Epas1	endothelial PAS domain protein 1	116	0.00926425	0.0160876	0.575864	0.564707	0.838998	86.7283	-0.0248125	0.0128407	-1.93233	0.0533192	0.419591
chr17:86662921:86664392	chr17	86662922	86664392	Intergenic	-90207	Epas1	endothelial PAS domain protein 1	550.834	-1.72795e-05	0.00707725	-0.00244156	0.998052	0.999479	535.923	0.0115309	0.00598768	1.92577	0.0541333	0.421848
chr17:86667661:86668359	chr17	86667662	86668359	Intergenic	-85854	Epas1	endothelial PAS domain protein 1	202.918	0.0164518	0.012759	1.28943	0.197249	0.559032	193.611	0.00876786	0.00770806	1.13749	0.255333	0.721596
chr17:86676489:86677908	chr17	86676490	86677908	Intergenic	-76665	Epas1	endothelial PAS domain protein 1	721.073	0.0149404	0.0169843	0.879658	0.379045	0.727426	553.497	0.00328952	0.00660547	0.497999	0.618485	0.907843
chr17:86684684:86687191	chr17	86684685	86687191	Intergenic	-67926	Epas1	endothelial PAS domain protein 1	469.52	-0.00408485	0.00735298	-0.555537	0.578528	0.845095	439.017	0.0170214	0.00535439	3.17895	0.00147808	0.0613788
chr17:86706387:86706913	chr17	86706388	86706913	Intergenic	-47214	Epas1	endothelial PAS domain protein 1	122.202	0.0150938	0.0144678	1.04327	0.296822	0.66178	98.7675	0.0151642	0.0118481	1.27989	0.200584	0.669903
chr17:86710371:86711414	chr17	86710372	86711414	Intergenic	-42971	Epas1	endothelial PAS domain protein 1	94.7975	-0.00162043	0.0128133	-0.126465	0.899364	0.970752	94.573	-0.0243274	0.0116084	-2.09567	0.0361111	0.353109
chr17:86722158:86723447	chr17	86722159	86723447	Intergenic	-31061	Epas1	endothelial PAS domain protein 1	225.233	0.00212987	0.0118188	0.18021	0.856988	0.958339	214.989	0.012965	0.0087477	1.4821	0.138313	0.590654
chr17:86731837:86732981	chr17	86731838	86732981	Intergenic	-21455	Epas1	endothelial PAS domain protein 1	1019.48	0.00596645	0.00625646	0.953647	0.340262	0.698359	964.047	0.0183018	0.00456381	4.01021	6.0666e-05	0.00640623
chr17:86752872:86755321	chr17	86752873	86755321	5' UTR (NM_010137, exon 1 of 16)	233	Epas1	endothelial PAS domain protein 1	2216.99	-0.0065548	0.00465183	-1.40908	0.158812	0.51068	2225.8	0.00516406	0.00314064	1.64427	0.10012	0.529585
chr17:86769578:86770324	chr17	86769579	86770324	intron (NM_010137, intron 1 of 15)	16087	Epas1	endothelial PAS domain protein 1	192.256	-0.00145111	0.00912497	-0.159027	0.873648	0.963397	173.593	-0.0122333	0.00921637	-1.32734	0.184395	0.653245
chr17:86775936:86776935	chr17	86775937	86776935	intron (NM_010137, intron 1 of 15)	22572	Epas1	endothelial PAS domain protein 1	68.4244	0.0262845	0.0191637	1.37158	0.170194	0.525085	55.005	-0.0335806	0.0156937	-2.13975	0.0323747	0.337516
chr17:86786922:86788733	chr17	86786923	86788733	intron (NM_010137, intron 1 of 15)	33964	Epas1	endothelial PAS domain protein 1	186.776	-0.00225734	0.0110032	-0.205153	0.837452	0.951975	157.378	-0.00148994	0.0104018	-0.143238	0.886102	0.979024
chr17:86802299:86803893	chr17	86802300	86803893	intron (NM_010137, intron 2 of 15)	49232	Epas1	endothelial PAS domain protein 1	249.203	0.0119706	0.00911737	1.31295	0.189201	0.549396	218.458	-0.000330201	0.00891743	-0.0370288	0.970462	0.994471
chr17:86812018:86812663	chr17	86812019	86812663	intron (NM_010137, intron 6 of 15)	58477	Epas1	endothelial PAS domain protein 1	42.3912	0.0105115	0.0203453	0.516653	0.605399	0.857635	44.9182	-0.0043923	0.0163918	-0.267958	0.788732	0.955185
chr17:8687782:8688034	chr17	8687783	8688034	intron (NM_001290707, intron 1 of 22)	-113837	Pde10a	phosphodiesterase 10A	34.1764	0.0454069	0.0297318	1.52722	0.126707	0.460489	25.5685	-0.0572535	0.0238627	-2.39929	0.0164271	0.243258
chr17:86903353:86904437	chr17	86903354	86904437	Intergenic	-13453	Tmem247	transmembrane protein 247	160.437	0.000373022	0.00929159	0.0401462	0.967977	0.991752	159.601	0.000857478	0.00945969	0.0906455	0.927774	0.986802
chr17:86905847:86906770	chr17	86905848	86906770	Intergenic	-11039	Tmem247	transmembrane protein 247	103.13	-0.0284414	0.0130217	-2.18415	0.0289509	0.2227	114.808	-0.00539037	0.0095156	-0.566477	0.57107	0.891473
chr17:86913184:86913512	chr17	86913185	86913512	Intergenic	-4000	Tmem247	transmembrane protein 247	36.1688	0.00481054	0.0218259	0.220405	0.825556	0.947995	26.0046	-0.0381589	0.020485	-1.86278	0.0624938	0.446228
chr17:86918723:86919367	chr17	86918724	86919367	intron (NM_001277980, intron 2 of 2)	1697	Tmem247	transmembrane protein 247	51.716	0.0302584	0.016387	1.84649	0.0648212	0.335563	56.5059	0.0158931	0.0139425	1.1399	0.254327	0.720664
chr17:86937218:86939128	chr17	86937219	86939128	Intergenic	9714	Atp6v1e2	ATPase, H+ transporting, lysosomal V1 subunit E2	556.043	0.00553746	0.00815265	0.679222	0.496997	0.803538	493.167	0.00500764	0.00642448	0.779462	0.435707	0.834508
chr17:86949690:86950840	chr17	86949691	86950840	Intergenic	-2378	Atp6v1e2	ATPase, H+ transporting, lysosomal V1 subunit E2	380.035	0.0480927	0.0214963	2.23725	0.0252697	0.205995	308.958	0.00138492	0.00678869	0.204005	0.83835	0.966561
chr17:86952281:86952833	chr17	86952282	86952833	Intergenic	-4670	Atp6v1e2	ATPase, H+ transporting, lysosomal V1 subunit E2	50.9278	-0.0207146	0.0186697	-1.10953	0.267201	0.635295	49.9958	-0.00671793	0.014129	-0.475471	0.634451	0.912793
chr17:86961535:86965002	chr17	86961536	86965002	5' UTR (NM_145491, exon 1 of 5)	158	Rhoq	ras homolog family member Q	3098.2	0.00418817	0.0050954	0.82195	0.411105	0.750512	3216.45	0.000898462	0.00310644	0.289226	0.772408	0.951462
chr17:86969594:86973402	chr17	86969595	86973402	intron (NM_145491, intron 2 of 4)	8387	Rhoq	ras homolog family member Q	1439.91	0.00927927	0.00747016	1.24218	0.214171	0.578279	1260.14	0.00746264	0.00433965	1.71964	0.0854979	0.502566
chr17:86976980:86978852	chr17	86976981	86978852	intron (NM_145491, intron 2 of 4)	14805	Rhoq	ras homolog family member Q	602.227	0.00952183	0.00861904	1.10474	0.269271	0.63741	592.784	0.00153448	0.00620099	0.247458	0.804554	0.958844
chr17:86982093:86983175	chr17	86982094	86983175	intron (NM_145491, intron 2 of 4)	19523	Rhoq	ras homolog family member Q	357.465	0.0146345	0.00871473	1.67928	0.093097	0.399922	346.026	0.00182116	0.00693609	0.262563	0.792888	0.955937
chr17:86986227:86987248	chr17	86986228	86987248	intron (NM_145491, intron 2 of 4)	23627	Rhoq	ras homolog family member Q	233.948	-0.0015023	0.0100177	-0.149965	0.880792	0.965634	197.135	0.00654328	0.00886677	0.737955	0.460542	0.846139
chr17:86988357:86989308	chr17	86988358	86989308	intron (NM_145491, intron 2 of 4)	25722	Rhoq	ras homolog family member Q	97.8576	0.0384089	0.017928	2.1424	0.0321614	0.234932	107.333	0.0151431	0.0135794	1.11515	0.264785	0.730336
chr17:87003000:87005600	chr17	87003001	87005600	intron (NM_008838, intron 5 of 5)	21101	Pigf	phosphatidylinositol glycan anchor biosynthesis, class F	109.187	0.00341749	0.0153255	0.222993	0.823541	0.947257	106.075	0.00637801	0.0104629	0.609584	0.542137	0.881539
chr17:87007041:87009283	chr17	87007042	87009283	intron (NM_008838, intron 5 of 5)	17239	Pigf	phosphatidylinositol glycan anchor biosynthesis, class F	148.88	-0.000945577	0.0125061	-0.0756091	0.93973	0.982615	110.009	0.0141841	0.0119516	1.18679	0.235309	0.704766
chr17:87010900:87011859	chr17	87010901	87011859	intron (NM_008838, intron 4 of 5)	14021	Pigf	phosphatidylinositol glycan anchor biosynthesis, class F	64.7338	-0.0122545	0.0201477	-0.608234	0.543033	0.827908	70.4752	-0.032178	0.0152146	-2.11494	0.0344347	0.345805
chr17:87024897:87026185	chr17	87024898	87026185	promoter-TSS (NM_008838)	-20	Cript	cysteine-rich PDZ-binding protein	1669.77	0.00118863	0.00477173	0.249097	0.803286	0.940215	1635.62	0.00417681	0.00389403	1.07262	0.283442	0.745374
chr17:87036604:87036915	chr17	87036605	87036915	TTS (NM_019936)	11199	Cript	cysteine-rich PDZ-binding protein	47.4907	0.0242663	0.020594	1.17832	0.238669	0.605342	43.5901	-0.000380536	0.017937	-0.0212151	0.983074	0.996957
chr17:87043928:87045042	chr17	87043929	87045042	Intergenic	18924	Cript	cysteine-rich PDZ-binding protein	174.127	0.00244592	0.0094111	0.259897	0.794943	0.937652	171.736	-0.000629488	0.00792927	-0.0793878	0.936724	0.988655
chr17:87052485:87052762	chr17	87052486	87052762	Intergenic	27063	Cript	cysteine-rich PDZ-binding protein	92.7233	0.004427	0.0137303	0.322426	0.74713	0.921037	105.944	0.0103681	0.0122994	0.842976	0.399242	0.81635
chr17:87054702:87055814	chr17	87054703	87055814	Intergenic	29697	Cript	cysteine-rich PDZ-binding protein	509.377	0.0117436	0.00835146	1.40618	0.159672	0.512024	440.483	-0.00357651	0.00558642	-0.640214	0.522033	0.873237
chr17:87063796:87064388	chr17	87063797	87064388	Intergenic	38531	Cript	cysteine-rich PDZ-binding protein	80.7056	0.0253761	0.0153067	1.65784	0.0973488	0.408305	68.6739	-0.00148833	0.0152063	-0.097876	0.922031	0.985486
chr17:87083306:87084432	chr17	87083307	87084432	Intergenic	-23810	Socs5	suppressor of cytokine signaling 5	96.8737	0.0174843	0.0156129	1.11986	0.262772	0.631002	75.4288	-0.0228078	0.0132346	-1.72334	0.0848265	0.50133
chr17:87085665:87086023	chr17	87085666	87086023	Intergenic	-21835	Socs5	suppressor of cytokine signaling 5	41.0628	0.060512	0.0219908	2.75169	0.00592885	0.0901043	32.7221	0.0381239	0.0183528	2.07728	0.0377755	0.360227
chr17:87093364:87093650	chr17	87093365	87093650	Intergenic	-14172	Socs5	suppressor of cytokine signaling 5	24.6141	0.0337133	0.0259103	1.30116	0.193204	0.553964	25.1161	-0.00340682	0.0210199	-0.162076	0.871246	0.975196
chr17:87097712:87098214	chr17	87097713	87098214	Intergenic	-9716	Socs5	suppressor of cytokine signaling 5	38.8986	-0.023284	0.0194706	-1.19585	0.231754	0.597483	44.5662	-0.00499445	0.0163605	-0.305274	0.760158	0.948594
chr17:87106566:87108050	chr17	87106567	87108050	promoter-TSS (NM_019654)	-371	Socs5	suppressor of cytokine signaling 5	2608.77	-0.000719083	0.00483323	-0.148779	0.881728	0.965886	2589.03	-0.000729817	0.00395151	-0.184693	0.85347	0.970113
chr17:87140871:87143472	chr17	87140872	87143472	Intergenic	34493	Socs5	suppressor of cytokine signaling 5	170.403	0.00928778	0.0129527	0.717054	0.473341	0.789342	166.334	0.0228907	0.00886781	2.58132	0.00984224	0.188259
chr17:87155471:87156702	chr17	87155472	87156702	Intergenic	38855	C330024C12Rik	RIKEN cDNA C330024C12 gene	282.2	-0.00450627	0.00881012	-0.511488	0.609009	0.859168	296.878	0.00536991	0.00750752	0.71527	0.474442	0.852544
chr17:87170037:87172355	chr17	87170038	87172355	Intergenic	23746	C330024C12Rik	RIKEN cDNA C330024C12 gene	541.126	-0.0135701	0.00894009	-1.51789	0.129042	0.464463	552.016	-0.00167358	0.00521375	-0.320992	0.748216	0.945363
chr17:87175845:87176862	chr17	87175846	87176862	Intergenic	18588	C330024C12Rik	RIKEN cDNA C330024C12 gene	111.47	-0.0175455	0.0160076	-1.09607	0.273046	0.640572	119.79	-0.0213775	0.0108774	-1.96532	0.0493775	0.404595
chr17:87181327:87182450	chr17	87181328	87182450	Intergenic	13053	C330024C12Rik	RIKEN cDNA C330024C12 gene	114.657	-0.0229003	0.0133406	-1.71658	0.0860558	0.384819	140.112	-0.00380691	0.0102995	-0.36962	0.711666	0.935164
chr17:87185719:87186055	chr17	87185720	87186055	Intergenic	9055	C330024C12Rik	RIKEN cDNA C330024C12 gene	37.9783	-0.0687504	0.0229713	-2.99288	0.00276362	0.0555313	35.3991	-0.0423211	0.0181608	-2.33035	0.0197875	0.266427
chr17:87202130:87203305	chr17	87202131	87203305	Intergenic	-7776	C330024C12Rik	RIKEN cDNA C330024C12 gene	235.883	-0.0017647	0.0092802	-0.190157	0.849186	0.955737	242.142	0.0184722	0.00769758	2.39974	0.0164069	0.243008
chr17:87246621:87247638	chr17	87246622	87247638	Intergenic	18817	Mcfd2	multiple coagulation factor deficiency 2	1091.35	0.00255999	0.00593483	0.43135	0.666214	0.886125	1055.81	0.0034413	0.00407494	0.844504	0.398388	0.815814
chr17:87255404:87256423	chr17	87255405	87256423	3' UTR (NM_139295, exon 4 of 4)	10033	Mcfd2	multiple coagulation factor deficiency 2	176.151	0.0670645	0.0125545	5.34187	9.19926e-08	2.55458e-05	184.114	0.0248469	0.00883425	2.81256	0.00491485	0.12861
chr17:87260745:87261053	chr17	87260746	87261053	intron (NM_139295, intron 1 of 3)	5048	Mcfd2	multiple coagulation factor deficiency 2	99.1666	-0.00399614	0.0139603	-0.286251	0.774686	0.930405	100.725	-0.00307596	0.0107414	-0.286364	0.774599	0.951584
chr17:87264938:87266375	chr17	87264939	87266375	intron (NM_176808, intron 1 of 4)	290	Mcfd2	multiple coagulation factor deficiency 2	1269.33	0.0023668	0.00559513	0.423011	0.672287	0.888967	1328.97	0.00191657	0.00408394	0.469293	0.63886	0.914089
chr17:87274979:87275978	chr17	87274980	87275978	intron (NR_015506, intron 4 of 4)	7335	4833418N02Rik	RIKEN cDNA 4833418N02 gene	282.778	-0.00426274	0.0100793	-0.422919	0.672354	0.888967	292.084	-0.00306499	0.00663282	-0.462095	0.644013	0.915441
chr17:87281843:87284018	chr17	87281844	87284018	promoter-TSS (NR_015506)	45	Ttc7	tetratricopeptide repeat domain 7	2992.23	-0.000871044	0.0042936	-0.20287	0.839236	0.952463	3014.78	0.00289753	0.00371466	0.780024	0.435377	0.834496
chr17:87293061:87293572	chr17	87293062	87293572	intron (NM_028639, intron 3 of 19)	10431	Ttc7	tetratricopeptide repeat domain 7	52.2931	-0.0214271	0.0164	-1.30653	0.191372	0.552005	41.9297	-0.0104842	0.016133	-0.649862	0.515781	0.870602
chr17:87295519:87296125	chr17	87295520	87296125	intron (NM_028639, intron 3 of 19)	12936	Ttc7	tetratricopeptide repeat domain 7	116.086	0.0105927	0.0176633	0.599703	0.548704	0.830753	134.594	-0.00413541	0.0117473	-0.35203	0.724816	0.938805
chr17:87301525:87304806	chr17	87301526	87304806	intron (NM_028639, intron 3 of 19)	20280	Ttc7	tetratricopeptide repeat domain 7	1419.93	0.00107876	0.00626218	0.172265	0.863229	0.960064	1490.88	0.00151699	0.00353887	0.428666	0.668166	0.922671
chr17:87313119:87315561	chr17	87313120	87315561	intron (NM_028639, intron 5 of 19)	31454	Ttc7	tetratricopeptide repeat domain 7	1358.21	0.0213603	0.00595013	3.58989	0.000330819	0.0136026	1287.07	0.0058227	0.00441911	1.31762	0.187632	0.657333
chr17:87326257:87327765	chr17	87326258	87327765	intron (NM_028639, intron 8 of 19)	44125	Ttc7	tetratricopeptide repeat domain 7	969.767	0.00478453	0.00553437	0.864511	0.387307	0.733246	956.392	0.00343949	0.00434092	0.792342	0.428161	0.831483
chr17:87343026:87344766	chr17	87343027	87344766	intron (NM_028639, intron 14 of 19)	61010	Ttc7	tetratricopeptide repeat domain 7	114.42	-0.010296	0.0134038	-0.768139	0.442405	0.770066	129.001	-0.0140237	0.00948137	-1.47908	0.139119	0.591996
chr17:87364705:87366232	chr17	87364706	87366232	intron (NM_028639, intron 18 of 19)	62272	Stpg4	sperm tail PG rich repeat containing 4	774.816	-0.00711282	0.00627084	-1.13427	0.256682	0.625009	801.897	-0.00141916	0.00527145	-0.269216	0.787763	0.955012
chr17:87377260:87379666	chr17	87377261	87379666	intron (NM_028639, intron 19 of 19)	49278	Stpg4	sperm tail PG rich repeat containing 4	913.946	-0.0181873	0.00745779	-2.4387	0.0147402	0.151581	688.896	-0.00417375	0.005088	-0.820314	0.412037	0.824033
chr17:87385318:87387349	chr17	87385319	87387349	Intergenic	41407	Stpg4	sperm tail PG rich repeat containing 4	230.526	-0.00114758	0.00874918	-0.131165	0.895645	0.969638	237.103	-0.00321824	0.0067142	-0.479319	0.631712	0.912383
chr17:87391135:87392179	chr17	87391136	87392179	intron (NM_029298, intron 6 of 6)	36084	Stpg4	sperm tail PG rich repeat containing 4	284.817	-0.00603423	0.00999286	-0.603854	0.545941	0.829562	286.976	0.00708315	0.00744016	0.952016	0.341089	0.783847
chr17:87395885:87397761	chr17	87395886	87397761	intron (NM_029298, intron 5 of 6)	30918	Stpg4	sperm tail PG rich repeat containing 4	875.906	-0.00439579	0.00589955	-0.745106	0.456208	0.779211	903.434	-0.00317886	0.00449	-0.707987	0.478953	0.855084
chr17:87405308:87406386	chr17	87405309	87406386	intron (NM_029298, intron 5 of 6)	21894	Stpg4	sperm tail PG rich repeat containing 4	1203.37	0.00228474	0.00519176	0.440071	0.659886	0.88291	1216.34	0.00357811	0.00422944	0.846	0.397553	0.815476
chr17:87412457:87412934	chr17	87412458	87412934	intron (NM_029298, intron 3 of 6)	15045	Stpg4	sperm tail PG rich repeat containing 4	59.7757	0.00540021	0.0162919	0.331466	0.740293	0.917706	35.4899	0.0225564	0.0195044	1.15648	0.247486	0.715186
chr17:87439115:87440772	chr17	87439116	87440772	intron (NM_001355703, intron 1 of 4)	6991	Calm2	calmodulin 2	293.838	-0.0133255	0.00841671	-1.58322	0.113371	0.438654	332.682	-0.000560876	0.00716759	-0.0782517	0.937628	0.988821
chr17:87446008:87447570	chr17	87446009	87447570	intron (NM_007589, intron 1 of 5)	146	Calm2	calmodulin 2	1140.13	-0.00444942	0.00720704	-0.617371	0.53699	0.8251	1067.25	0.00199476	0.00400521	0.498041	0.618455	0.907839
chr17:87448691:87449389	chr17	87448692	87449389	Intergenic	-2105	Calm2	calmodulin 2	162.247	-0.00698607	0.013565	-0.515007	0.606548	0.858028	183.336	-0.000684725	0.00936065	-0.0731494	0.941687	0.989442
chr17:87458773:87461715	chr17	87458774	87461715	Intergenic	-13309	Calm2	calmodulin 2	411.028	-0.0130391	0.00812237	-1.60533	0.108422	0.429596	401.019	-0.0035578	0.00632564	-0.562441	0.573815	0.892345
chr17:87473478:87474854	chr17	87473479	87474854	Intergenic	-27231	Calm2	calmodulin 2	198.032	0.00855118	0.00967079	0.884228	0.376573	0.725436	209.644	-0.000620525	0.00910354	-0.068163	0.945656	0.990004
chr17:8749285:8750215	chr17	8749286	8750215	intron (NM_001290707, intron 1 of 22)	-51995	Pde10a	phosphodiesterase 10A	105.986	-0.00944523	0.0121468	-0.777591	0.43681	0.766955	109.919	-0.00954058	0.0109937	-0.86782	0.385493	0.809317
chr17:87514012:87514631	chr17	87514013	87514631	Intergenic	-67387	Calm2	calmodulin 2	41.1331	-0.0153156	0.0280279	-0.546439	0.584764	0.847957	36.9596	-0.0265824	0.0174806	-1.52068	0.128341	0.575689
chr17:87522813:87523925	chr17	87522814	87523925	Intergenic	-76434	Calm2	calmodulin 2	88.0156	0.00512919	0.0161721	0.317163	0.75112	0.922444	84.9788	-0.0024152	0.0128803	-0.187511	0.85126	0.969837
chr17:87530345:87532564	chr17	87530346	87532564	Intergenic	-84520	Calm2	calmodulin 2	1933.68	0.00649286	0.00478054	1.35818	0.174405	0.531036	2033.48	0.00123136	0.00435672	0.282635	0.777457	0.952117
chr17:87539580:87540653	chr17	87539581	87540653	Intergenic	-93182	Calm2	calmodulin 2	80.5253	-0.00789844	0.0147289	-0.536253	0.591784	0.851387	85.6294	-0.0141765	0.0112212	-1.26336	0.206459	0.675524
chr17:87550544:87551362	chr17	87550545	87551362	Intergenic	-85026	Epcam	epithelial cell adhesion molecule	188.263	-0.000802838	0.00945395	-0.084921	0.932324	0.980613	162.094	0.00602141	0.00886146	0.679506	0.496818	0.863011
chr17:87560789:87561555	chr17	87560790	87561555	Intergenic	-74807	Epcam	epithelial cell adhesion molecule	61.5168	0.0221576	0.0189167	1.17132	0.24147	0.608547	54.6137	0.00733758	0.0141187	0.519706	0.603268	0.902502
chr17:87571026:87572210	chr17	87571027	87572210	Intergenic	-64361	Epcam	epithelial cell adhesion molecule	208.91	-0.000491982	0.0101949	-0.0482578	0.961511	0.989337	226.436	-0.00808771	0.00854372	-0.946626	0.343829	0.785992
chr17:87596400:87596880	chr17	87596401	87596880	Intergenic	-39339	Epcam	epithelial cell adhesion molecule	142.164	-0.00547526	0.0103629	-0.52835	0.597256	0.85403	170.05	-0.0143597	0.00967985	-1.48346	0.137952	0.589948
chr17:87601734:87602961	chr17	87601735	87602961	Intergenic	-33631	Epcam	epithelial cell adhesion molecule	267.269	-0.00776241	0.00994855	-0.780256	0.43524	0.76612	307.84	0.00956808	0.00676778	1.41377	0.157429	0.620586
chr17:87612917:87614126	chr17	87612918	87614126	Intergenic	-22457	Epcam	epithelial cell adhesion molecule	147.103	-0.0169089	0.0110888	-1.52486	0.127293	0.461285	147.113	-0.00889305	0.00896472	-0.992005	0.321195	0.771774
chr17:87636287:87637203	chr17	87636288	87637203	5' UTR (NM_008532, exon 2 of 10)	766	Epcam	epithelial cell adhesion molecule	72.2079	0.00703587	0.0161589	0.435418	0.663259	0.884711	75.3164	-0.00231757	0.0137811	-0.16817	0.86645	0.973911
chr17:87639026:87639697	chr17	87639027	87639697	intron (NM_008532, intron 2 of 9)	3383	Epcam	epithelial cell adhesion molecule	91.3417	-0.0135553	0.0142073	-0.954109	0.340029	0.698002	112.61	-0.0117521	0.0114051	-1.03043	0.302808	0.758266
chr17:87666525:87666955	chr17	87666526	87666955	Intergenic	-5792	Msh2	mutS homolog 2	71.9822	0.0114171	0.0139494	0.818463	0.413093	0.751472	80.3006	-0.0169719	0.0114214	-1.48598	0.137285	0.589277
chr17:87672021:87673228	chr17	87672022	87673228	promoter-TSS (NM_008628)	93	Msh2	mutS homolog 2	1436.08	-0.00124847	0.0069987	-0.178386	0.85842	0.958737	1399.96	-0.00229818	0.00461411	-0.498076	0.61843	0.907839
chr17:8769020:8770220	chr17	8769021	8770220	intron (NM_001290707, intron 2 of 22)	-32125	Pde10a	phosphodiesterase 10A	205.327	-0.00893304	0.0123154	-0.725358	0.468233	0.786642	230.706	-0.0024187	0.00803367	-0.301071	0.763361	0.949323
chr17:8773240:8774114	chr17	8773241	8774114	intron (NM_001290707, intron 2 of 22)	-28068	Pde10a	phosphodiesterase 10A	141.973	0.0198913	0.0120224	1.65452	0.098022	0.409544	150.949	0.000584456	0.00843441	0.0692943	0.944755	0.98996
chr17:87745899:87746868	chr17	87745900	87746868	exon (NM_199251, exon 2 of 2)	51610	Kcnk12	potassium channel, subfamily K, member 12	112.64	-0.0152447	0.0134727	-1.13153	0.257834	0.626194	78.7204	-0.0171249	0.0135218	-1.26647	0.205346	0.674686
chr17:87797715:87798649	chr17	87797716	87798649	promoter-TSS (NM_199251)	-188	Kcnk12	potassium channel, subfamily K, member 12	56.2894	-0.00310152	0.0182424	-0.170017	0.864997	0.960749	68.0017	-0.0349031	0.0129875	-2.68745	0.0072001	0.159897
chr17:8780263:8781910	chr17	8780264	8781910	intron (NM_001290707, intron 2 of 22)	-20658	Pde10a	phosphodiesterase 10A	134.737	0.034451	0.0162616	2.11855	0.0341284	0.242008	150.895	-0.0169483	0.0104221	-1.62618	0.10391	0.535236
chr17:8786442:8788552	chr17	8786443	8788552	intron (NM_001290707, intron 2 of 22)	-14248	Pde10a	phosphodiesterase 10A	151.645	0.00583632	0.010711	0.54489	0.58583	0.848462	149.03	-0.0125896	0.0100046	-1.25838	0.208255	0.677632
chr17:87948833:87949384	chr17	87948834	87949384	Intergenic	-25941	Msh6	mutS homolog 6	60.9378	0.0294362	0.0151043	1.94886	0.0513124	0.300096	61.0269	0.000130242	0.0135378	0.00962057	0.992324	0.998346
chr17:87954526:87955068	chr17	87954527	87955068	Intergenic	-20253	Msh6	mutS homolog 6	63.5936	-0.017881	0.016951	-1.05487	0.291487	0.656988	75.2944	-0.00178701	0.0135791	-0.1316	0.895301	0.980445
chr17:87972003:87972311	chr17	87972004	87972311	Intergenic	-2893	Msh6	mutS homolog 6	186.506	-0.00105698	0.0114916	-0.0919784	0.926715	0.979003	192.681	0.00873454	0.00836804	1.0438	0.296579	0.754148
chr17:87974513:87975714	chr17	87974514	87975714	promoter-TSS (NM_010830)	64	Msh6	mutS homolog 6	1362.75	0.0066498	0.00581034	1.14448	0.252425	0.620474	1241.84	0.00179653	0.00411577	0.4365	0.662474	0.920852
chr17:87984292:87985504	chr17	87984293	87985504	exon (NM_010830, exon 4 of 10)	9848	Msh6	mutS homolog 6	402.092	-0.0126565	0.00733539	-1.7254	0.0844556	0.381254	467.385	-0.0110513	0.00624343	-1.77007	0.0767153	0.482438
chr17:8799483:8802712	chr17	8799484	8802712	promoter-TSS (NM_011866)	-647	Pde10a	phosphodiesterase 10A	1206.61	-0.00430524	0.00687334	-0.626368	0.531074	0.821741	1481.24	-0.000730503	0.00402696	-0.181403	0.856051	0.970937
chr17:88025042:88025636	chr17	88025043	88025636	intron (NM_001081034, intron 1 of 22)	39593	Fbxo11	F-box protein 11	46.8511	0.0115602	0.0189914	0.608709	0.542717	0.827854	52.8907	-0.0363925	0.0188036	-1.93541	0.0529406	0.418233
chr17:88030681:88031979	chr17	88030682	88031979	intron (NM_001081034, intron 1 of 22)	33602	Fbxo11	F-box protein 11	57.8004	0.00864133	0.0186565	0.463181	0.643234	0.874716	58.9601	-0.017676	0.0144234	-1.22551	0.220383	0.692113
chr17:88042123:88043471	chr17	88042124	88043471	intron (NM_001081034, intron 1 of 22)	22135	Fbxo11	F-box protein 11	362.762	-0.00245241	0.00837334	-0.292883	0.769611	0.92852	366.954	-0.0102653	0.00575371	-1.78412	0.0744046	0.477004
chr17:88057472:88058865	chr17	88057473	88058865	intron (NM_001081034, intron 1 of 22)	6763	Fbxo11	F-box protein 11	188.504	0.00205658	0.010302	0.199629	0.841771	0.953369	188.282	0.0124665	0.00773647	1.6114	0.107093	0.540998
chr17:88064090:88066698	chr17	88064091	88066698	promoter-TSS (NM_001348248)	-103	Fbxo11	F-box protein 11	2854.39	-0.00654932	0.00566619	-1.15586	0.247739	0.615691	3123.42	-0.00665395	0.00385977	-1.72392	0.0847218	0.501075
chr17:8807493:8807778	chr17	8807494	8807778	intron (NM_011866, intron 1 of 21)	5891	Pde10a	phosphodiesterase 10A	25.2464	-0.00219499	0.024722	-0.0887869	0.929251	0.9796	28.0895	0.0298139	0.0203304	1.46647	0.14252	0.597093
chr17:88111961:88113951	chr17	88111962	88113951	Intergenic	-12556	Gm4832	predicted gene 4832	758.112	0.00539566	0.00882787	0.611207	0.541062	0.82728	747.278	-0.00301238	0.00462587	-0.651203	0.514916	0.870301
chr17:88118080:88119315	chr17	88118081	88119315	Intergenic	-6814	Gm4832	predicted gene 4832	301.712	-0.0144576	0.00932081	-1.5511	0.120877	0.451802	316.178	0.00619774	0.00658213	0.941601	0.346397	0.787988
chr17:8812045:8813086	chr17	8812046	8813086	intron (NM_011866, intron 1 of 21)	10821	Pde10a	phosphodiesterase 10A	120.069	-0.0140773	0.0141602	-0.994148	0.320151	0.681686	151.53	-0.00838741	0.00930381	-0.901503	0.367321	0.799846
chr17:88123345:88124469	chr17	88123346	88124469	Intergenic	-1605	Gm4832	predicted gene 4832	582.001	-0.00860471	0.00731047	-1.17704	0.23918	0.605833	572.173	0.000127343	0.00589413	0.0216051	0.982763	0.996921
chr17:88126941:88127514	chr17	88126942	88127514	intron (NM_001190356, intron 1 of 1)	1716	Gm4832	predicted gene 4832	188.007	-0.012029	0.00903499	-1.33138	0.183064	0.541927	170.88	-0.00334416	0.00908989	-0.367899	0.712949	0.935629
chr17:88132121:88133567	chr17	88132122	88133567	Intergenic	7332	Gm4832	predicted gene 4832	1822.06	-0.0231521	0.00571449	-4.05147	5.08965e-05	0.00349645	1889.63	0.00318534	0.00399027	0.798278	0.424709	0.830036
chr17:8815278:8816939	chr17	8815279	8816939	intron (NM_011866, intron 1 of 21)	14364	Pde10a	phosphodiesterase 10A	136.409	0.0171358	0.0143154	1.19702	0.2313	0.596914	128.362	0.0127273	0.0121936	1.04376	0.296595	0.754154
chr17:88175873:88176393	chr17	88175874	88176393	Intergenic	50621	Gm4832	predicted gene 4832	48.5848	-0.00271186	0.0191979	-0.141258	0.887666	0.967326	50.8781	0.00333415	0.0167653	0.198872	0.842363	0.967789
chr17:88190591:88191329	chr17	88190592	88191329	Intergenic	65448	Gm4832	predicted gene 4832	86.7462	0.00154641	0.0136118	0.113608	0.909549	0.973757	92.5831	-0.00167977	0.0115903	-0.144929	0.884767	0.978644
chr17:88209577:88209878	chr17	88209578	88209878	Intergenic	84216	Gm4832	predicted gene 4832	46.7661	0.0314957	0.019533	1.61244	0.106867	0.426632	48.8868	0.0100303	0.0166017	0.604171	0.54573	0.882318
chr17:88251649:88252299	chr17	88251650	88252299	Intergenic	126462	Gm4832	predicted gene 4832	87.4936	0.0112866	0.012908	0.874387	0.381908	0.729791	87.9321	-0.0144045	0.0113041	-1.27427	0.202567	0.672098
chr17:88255647:88258011	chr17	88255648	88258011	Intergenic	131317	Gm4832	predicted gene 4832	728.986	0.00786102	0.00590329	1.33163	0.18298	0.541927	752.896	0.00504478	0.00558065	0.903977	0.366008	0.799169
chr17:88273917:88275189	chr17	88273918	88275189	Intergenic	149041	Gm4832	predicted gene 4832	121.22	0.0491864	0.0169149	2.90787	0.00363902	0.0662186	141.284	0.0299848	0.00995214	3.0129	0.00258762	0.0885062
chr17:88279561:88279934	chr17	88279562	88279934	Intergenic	154236	Gm4832	predicted gene 4832	31.0552	-0.0330659	0.0213219	-1.55079	0.120951	0.451918	28.4218	0.00357474	0.0200622	0.178183	0.858579	0.971598
chr17:88337421:88338236	chr17	88337422	88338236	Intergenic	-102875	Foxn2	forkhead box N2	190.632	-0.0145924	0.0105402	-1.38445	0.166221	0.519958	212.265	-0.0116084	0.00861481	-1.3475	0.17782	0.646035
chr17:88341216:88342282	chr17	88341217	88342282	Intergenic	-98955	Foxn2	forkhead box N2	491.448	-0.00582314	0.00761727	-0.764466	0.444589	0.771884	491.108	0.0139416	0.00578488	2.41	0.0159526	0.23929
chr17:88349100:88349593	chr17	88349101	88349593	Intergenic	-91357	Foxn2	forkhead box N2	73.5814	0.00114847	0.0155073	0.0740601	0.940963	0.982937	79.4366	-0.0258105	0.01358	-1.90063	0.0573501	0.431331
chr17:88367433:88368740	chr17	88367434	88368740	Intergenic	-72617	Foxn2	forkhead box N2	285.84	0.00818315	0.00865437	0.945551	0.344378	0.701415	234.398	0.00449251	0.00809445	0.555011	0.578887	0.894253
chr17:8837918:8840198	chr17	8837919	8840198	intron (NM_011866, intron 1 of 21)	-10927	Pde10a	phosphodiesterase 10A	166.835	0.00506132	0.0123405	0.410139	0.681704	0.893089	194.473	0.0119727	0.00917273	1.30524	0.19181	0.661891
chr17:88403306:88403607	chr17	88403307	88403607	Intergenic	-37247	Foxn2	forkhead box N2	27.8333	0.00215746	0.0228634	0.0943633	0.924821	0.978667	31.4174	-0.0352356	0.0188952	-1.86479	0.0622105	0.445787
chr17:88405078:88405634	chr17	88405079	88405634	Intergenic	-35348	Foxn2	forkhead box N2	39.1225	-0.00459948	0.0233083	-0.197332	0.843568	0.953987	36.8319	-0.0378718	0.0201472	-1.87975	0.0601416	0.439933
chr17:8841974:8842590	chr17	8841975	8842590	intron (NM_011866, intron 1 of 21)	-7703	Pde10a	phosphodiesterase 10A	92.3595	-0.00414147	0.0151087	-0.274112	0.783999	0.933785	107.917	-0.00139025	0.0104081	-0.133574	0.89374	0.980391
chr17:88435177:88435924	chr17	88435178	88435924	Intergenic	-5153	Foxn2	forkhead box N2	135.615	0.0116039	0.0103006	1.12653	0.25994	0.628417	128.709	-0.0108683	0.00920494	-1.1807	0.237721	0.706598
chr17:88439878:88442378	chr17	88439879	88442378	5' UTR (NM_001355742, exon 1 of 6)	424	Foxn2	forkhead box N2	1698.77	0.00214355	0.00543287	0.394551	0.693174	0.898495	1693.26	-0.00159462	0.00428904	-0.37179	0.710049	0.935072
chr17:88452052:88452985	chr17	88452053	88452985	intron (NM_001355742, intron 1 of 5)	11815	Foxn2	forkhead box N2	92.6168	-0.00700876	0.0145293	-0.482387	0.629531	0.868907	98.9501	-0.0285368	0.012628	-2.2598	0.0238339	0.293207
chr17:88454050:88454763	chr17	88454051	88454763	intron (NM_001355742, intron 1 of 5)	13703	Foxn2	forkhead box N2	74.4727	0.0128221	0.0171095	0.74941	0.45361	0.778	81.7209	-0.0150588	0.0116885	-1.28835	0.197626	0.667425
chr17:88457681:88458579	chr17	88457682	88458579	intron (NM_001355742, intron 1 of 5)	17426	Foxn2	forkhead box N2	300.575	-0.0104939	0.00838271	-1.25185	0.210626	0.573944	343.901	0.00561851	0.00589872	0.952497	0.340845	0.783732
chr17:88462441:88463510	chr17	88462442	88463510	exon (NM_001355743, exon 2 of 5)	22272	Foxn2	forkhead box N2	340.918	-0.00449742	0.00808673	-0.556148	0.57811	0.844927	324.688	-0.00355593	0.00657637	-0.540712	0.588706	0.897904
chr17:8846374:8847294	chr17	8846375	8847294	intron (NM_011866, intron 1 of 21)	-3151	Pde10a	phosphodiesterase 10A	222.304	-0.00179758	0.00851577	-0.211088	0.832819	0.950492	246.408	0.00415035	0.00765029	0.542509	0.587468	0.897544
chr17:88497997:88498382	chr17	88497998	88498382	Intergenic	-31934	Ppp1r21	protein phosphatase 1, regulatory subunit 21	26.6022	-0.0248833	0.0258866	-0.961243	0.33643	0.694873	37.1445	0.00916394	0.0192611	0.475775	0.634234	0.912738
chr17:88508783:88509644	chr17	88508784	88509644	Intergenic	-20910	Ppp1r21	protein phosphatase 1, regulatory subunit 21	1076.01	-0.00102324	0.00534838	-0.191317	0.848277	0.955571	1114.34	0.00320593	0.00393007	0.815742	0.414647	0.825285
chr17:88511213:88511575	chr17	88511214	88511575	Intergenic	-18730	Ppp1r21	protein phosphatase 1, regulatory subunit 21	212.551	0.010442	0.00936877	1.11456	0.26504	0.633195	196.515	-0.00109023	0.0075798	-0.143834	0.885631	0.978893
chr17:88527938:88530832	chr17	88527939	88530832	promoter-TSS (NM_028658)	-739	Ppp1r21	protein phosphatase 1, regulatory subunit 21	1216.39	-0.00583964	0.00670451	-0.871002	0.383753	0.730927	1226.29	0.00215641	0.0040392	0.53387	0.593431	0.899587
chr17:88539934:88540579	chr17	88539935	88540579	intron (NM_028658, intron 1 of 21)	10133	Ppp1r21	protein phosphatase 1, regulatory subunit 21	42.3962	-0.00740271	0.0212558	-0.348268	0.727639	0.912497	46.7992	0.00131163	0.0179601	0.0730301	0.941782	0.989465
chr17:88543184:88545963	chr17	88543185	88545963	intron (NM_028658, intron 2 of 21)	14450	Ppp1r21	protein phosphatase 1, regulatory subunit 21	422.044	-0.0194721	0.0109272	-1.78199	0.0747515	0.358988	446.83	-0.0119516	0.00596179	-2.0047	0.044995	0.38892
chr17:88550670:88552395	chr17	88550671	88552395	intron (NM_028658, intron 7 of 21)	21409	Ppp1r21	protein phosphatase 1, regulatory subunit 21	1334.57	-0.0107753	0.0078111	-1.37949	0.167744	0.522172	1476.72	0.00237976	0.00366493	0.649334	0.516123	0.870735
chr17:88556795:88558673	chr17	88556796	88558673	intron (NM_028658, intron 9 of 21)	27610	Ppp1r21	protein phosphatase 1, regulatory subunit 21	196.812	-0.0434835	0.0113908	-3.81744	0.000134845	0.00702976	193.225	-0.00605086	0.00904244	-0.669162	0.503392	0.865644
chr17:8856308:8857270	chr17	8856309	8857270	intron (NM_001347321, intron 1 of 21)	6804	Pde10a	phosphodiesterase 10A	667.699	-0.0116758	0.00760392	-1.5355	0.124661	0.45711	727.923	-0.00608771	0.00481977	-1.26307	0.206564	0.675556
chr17:88563203:88564058	chr17	88563204	88564058	intron (NM_028658, intron 12 of 21)	33507	Ppp1r21	protein phosphatase 1, regulatory subunit 21	88.0104	-0.0465957	0.015872	-2.93571	0.00332784	0.0626271	79.3256	-0.0120022	0.0121173	-0.990502	0.321929	0.772212
chr17:88581055:88582251	chr17	88581056	88582251	intron (NM_028658, intron 19 of 21)	-44902	Ston1	stonin 1	621.799	-0.0209624	0.0213333	-0.982611	0.325799	0.686497	523.82	-0.0132151	0.00709852	-1.86167	0.0626496	0.446859
chr17:88595944:88598056	chr17	88595945	88598056	Intergenic	-29555	Ston1	stonin 1	516.044	0.00282269	0.00772887	0.365213	0.714952	0.907596	465.466	0.00363708	0.00588517	0.618009	0.53657	0.879474
chr17:88625762:88626269	chr17	88625763	88626269	promoter-TSS (NM_029858)	-539	Ston1	stonin 1	60.7237	-0.0467054	0.017938	-2.60371	0.00922214	0.116082	88.7449	-0.0299934	0.0125985	-2.38072	0.0172789	0.249555
chr17:88640941:88641325	chr17	88640942	88641325	intron (NM_029858, intron 2 of 3)	14578	Ston1	stonin 1	37.2668	-0.0285893	0.0201785	-1.41682	0.156535	0.507803	48.3351	0.0111391	0.0155287	0.717325	0.473173	0.852154
chr17:8864724:8864980	chr17	8864725	8864980	intron (NM_001347321, intron 1 of 21)	14867	Pde10a	phosphodiesterase 10A	52.4815	0.0132963	0.0182691	0.727804	0.466734	0.786038	90.7914	0.00726539	0.012332	0.589148	0.555762	0.885242
chr17:88652118:88653351	chr17	88652119	88653351	Intergenic	-15925	Gtf2a1l	general transcription factor IIA, 1-like	104.638	-0.00252816	0.0121626	-0.207864	0.835335	0.951204	107.065	-0.00651766	0.0104634	-0.622901	0.53335	0.877816
chr17:8866950:8868644	chr17	8866951	8868644	intron (NM_001347321, intron 1 of 21)	17812	Pde10a	phosphodiesterase 10A	940.31	-0.00840004	0.00719863	-1.16689	0.243253	0.610537	993.152	-0.00240976	0.00513577	-0.469212	0.638918	0.914094
chr17:8871990:8872306	chr17	8871991	8872306	intron (NM_001347321, intron 1 of 21)	22163	Pde10a	phosphodiesterase 10A	82.9958	0.00425604	0.0151736	0.28049	0.779102	0.932042	96.8438	-0.00344257	0.0120518	-0.285647	0.775148	0.951635
chr17:88749634:88751114	chr17	88749635	88751114	intron (NM_001364898, intron 9 of 10)	41640	Lhcgr	luteinizing hormone/choriogonadotropin receptor	110.527	0.0344128	0.0130941	2.62811	0.00858602	0.111469	107.516	-0.0124974	0.011007	-1.13541	0.256206	0.722431
chr17:88753006:88753732	chr17	88753007	88753732	intron (NM_001364898, intron 9 of 10)	38645	Lhcgr	luteinizing hormone/choriogonadotropin receptor	71.5761	0.0244031	0.0175434	1.39102	0.16422	0.517483	62.3825	-0.00467505	0.0147671	-0.316586	0.751558	0.946164
chr17:88953970:88954767	chr17	88953971	88954767	Intergenic	-162355	Lhcgr	luteinizing hormone/choriogonadotropin receptor	79.543	-0.013637	0.0149927	-0.909576	0.363046	0.715023	92.0462	-0.00333772	0.0126124	-0.264638	0.791289	0.955705
chr17:88980593:88981495	chr17	88980594	88981495	Intergenic	-189030	Lhcgr	luteinizing hormone/choriogonadotropin receptor	80.8455	-0.0220916	0.0159756	-1.38283	0.166717	0.520703	98.5057	-0.0244303	0.0124227	-1.96658	0.0492316	0.404023
chr17:89000015:89000406	chr17	89000016	89000406	intron (NM_013523, intron 8 of 9)	200464	Fshr	follicle stimulating hormone receptor	27.0841	-0.033124	0.031146	-1.06351	0.287552	0.653606	26.2126	-0.0133408	0.0198939	-0.670598	0.502476	0.865349
chr17:8901805:8902219	chr17	8901806	8902219	intron (NM_001290707, intron 3 of 22)	52027	Pde10a	phosphodiesterase 10A	30.8949	-0.0931925	0.0264167	-3.52779	0.000419049	0.0159998	24.6787	-0.0765959	0.022398	-3.41976	0.000626765	0.0344653
chr17:89019615:89019979	chr17	89019616	89019979	intron (NM_013523, intron 4 of 9)	180878	Fshr	follicle stimulating hormone receptor	29.068	-0.022767	0.0254811	-0.893484	0.371598	0.721591	26.572	-0.0411107	0.0253149	-1.62398	0.104381	0.535986
chr17:89062033:89065222	chr17	89062034	89065222	intron (NM_013523, intron 2 of 9)	137047	Fshr	follicle stimulating hormone receptor	228.186	-0.00188112	0.0103109	-0.182439	0.855238	0.957927	262.324	-0.00686338	0.00668921	-1.02604	0.304874	0.760104
chr17:89099627:89101622	chr17	89099628	89101622	intron (NM_013523, intron 1 of 9)	100050	Fshr	follicle stimulating hormone receptor	209.935	-0.0202986	0.0112704	-1.80106	0.0716935	0.351555	249.368	0.000279018	0.00644767	0.0432743	0.965483	0.993207
chr17:89113585:89114730	chr17	89113586	89114730	intron (NM_013523, intron 1 of 9)	86517	Fshr	follicle stimulating hormone receptor	175.047	-0.00784535	0.0112102	-0.699838	0.484028	0.795857	173.937	-0.00596064	0.00904624	-0.658909	0.509954	0.868819
chr17:89123735:89124053	chr17	89123736	89124053	intron (NM_013523, intron 1 of 9)	76781	Fshr	follicle stimulating hormone receptor	24.3645	-0.00140157	0.0270036	-0.051903	0.958606	0.98881	29.661	-0.0129497	0.0205917	-0.628879	0.529429	0.876438
chr17:89174989:89175681	chr17	89174990	89175681	intron (NM_013523, intron 1 of 9)	25340	Fshr	follicle stimulating hormone receptor	145.738	-0.0107427	0.0107705	-0.997417	0.318562	0.680569	198.283	-0.00216736	0.00764067	-0.283661	0.77667	0.952003
chr17:8936566:8936885	chr17	8936567	8936885	intron (NM_001290707, intron 6 of 22)	-51607	1700010I14Rik	RIKEN cDNA 1700010I14 gene	30.5578	0.012126	0.0256423	0.47289	0.636292	0.872115	39.7219	-0.0132188	0.0166363	-0.794573	0.426862	0.830819
chr17:89420018:89420338	chr17	89420019	89420338	Intergenic	40937	Gm4719	predicted gene 4719	75.7033	0.00787096	0.0159169	0.494502	0.620952	0.864989	87.0205	-0.0233709	0.0126983	-1.84047	0.065699	0.453578
chr17:89425948:89426652	chr17	89425949	89426652	Intergenic	47059	Gm4719	predicted gene 4719	38.1509	-0.0106961	0.0205245	-0.521136	0.602272	0.856051	46.0199	-0.0443742	0.0157782	-2.81237	0.00491776	0.12861
chr17:89450259:89451165	chr17	89450260	89451165	Intergenic	71471	Gm4719	predicted gene 4719	145.386	0.0100454	0.0125898	0.797896	0.424931	0.759604	177.866	0.00494862	0.00890873	0.55548	0.578567	0.894087
chr17:89454386:89456481	chr17	89454387	89456481	Intergenic	76193	Gm4719	predicted gene 4719	405.369	0.0142754	0.00817535	1.74615	0.0807845	0.373118	492.367	-0.00460353	0.00613231	-0.7507	0.452833	0.842537
chr17:89654505:89655388	chr17	89654506	89655388	Intergenic	275706	Gm4719	predicted gene 4719	45.8145	-0.0397593	0.0187243	-2.12341	0.0337195	0.240757	60.6155	-0.0394538	0.0155264	-2.54107	0.0110514	0.200083
chr17:89664542:89664921	chr17	89664543	89664921	Intergenic	285491	Gm4719	predicted gene 4719	30.5632	0.0151457	0.0252563	0.59968	0.548719	0.830759	30.0746	-0.00416851	0.0210275	-0.198241	0.842856	0.96788
chr17:8972503:8973684	chr17	8972504	8973684	intron (NM_001290707, intron 19 of 22)	-15239	1700010I14Rik	RIKEN cDNA 1700010I14 gene	73.4491	0.00326782	0.0154901	0.210961	0.832918	0.950492	75.9721	0.00371481	0.0117231	0.31688	0.751334	0.9461
chr17:8977124:8978003	chr17	8977125	8978003	intron (NM_001290707, intron 21 of 22)	-10769	1700010I14Rik	RIKEN cDNA 1700010I14 gene	184.391	0.0246379	0.00988888	2.49147	0.0127215	0.139807	174.762	0.0080879	0.00939508	0.860866	0.389312	0.811515
chr17:8987993:8989242	chr17	8987994	8989242	intron (NM_001347544, intron 1 of 9)	285	1700010I14Rik	RIKEN cDNA 1700010I14 gene	288.231	0.00324997	0.00829495	0.391801	0.695205	0.899264	280.601	0.0150942	0.00636082	2.37299	0.0176446	0.251483
chr17:90234774:90235619	chr17	90234775	90235619	intron (NM_001346957, intron 15 of 18)	-146829	Nrxn1	neurexin I	118.053	0.0539322	0.013428	4.01641	5.90907e-05	0.00386532	164.752	0.00474705	0.00911461	0.520818	0.602494	0.902502
chr17:90238675:90239457	chr17	90238676	90239457	intron (NM_001346957, intron 15 of 18)	-150698	Nrxn1	neurexin I	139.522	0.0403648	0.0120305	3.35521	0.000793046	0.0245006	190.955	0.0151012	0.00752149	2.00774	0.0446708	0.387915
chr17:9031320:9032626	chr17	9031321	9032626	Intergenic	43640	1700010I14Rik	RIKEN cDNA 1700010I14 gene	203.543	-0.00280044	0.010066	-0.278208	0.780853	0.932858	214.925	-0.0248119	0.00761608	-3.25783	0.00112267	0.0511509
chr17:90584233:90585117	chr17	90584234	90585117	intron (NM_001346957, intron 12 of 18)	-128795	Nrxn1	neurexin I	53.4734	0.0206981	0.0205496	1.00723	0.313826	0.676871	60.8451	-0.00531481	0.0139793	-0.380191	0.703803	0.933581
chr17:90797238:90798393	chr17	90797239	90798393	intron (NM_001346957, intron 3 of 18)	-4340	Gm20491	enolase 1, alpha non-neuron pseudogene	205.864	0.00399614	0.0109148	0.366122	0.714274	0.907196	265.056	0.00616463	0.00875357	0.704242	0.481282	0.855885
chr17:91390288:91390588	chr17	91390289	91390588	Intergenic	-297636	Nrxn1	neurexin I	99.4297	0.0163244	0.0129194	1.26356	0.206389	0.569831	81.6155	0.0104872	0.0114867	0.912983	0.361251	0.796013
chr17:9167227:9169592	chr17	9167228	9169592	promoter-TSS (NR_027881)	-388	6530411M01Rik	RIKEN cDNA 6530411M01 gene	159.814	-0.00341056	0.0105131	-0.324409	0.745629	0.920297	148.105	-0.0237512	0.00915669	-2.59386	0.00949046	0.184656
chr17:93068081:93068641	chr17	93068082	93068641	Intergenic	-130656	Adcyap1	adenylate cyclase activating polypeptide 1	45.8407	-0.00197578	0.0187919	-0.10514	0.916265	0.975611	33.3978	0.0114686	0.0186769	0.61405	0.539182	0.880322
chr17:94735620:94736122	chr17	94735621	94736122	intron (NM_001357135, intron 5 of 8)	14148	Mettl4	methyltransferase like 4	64.8757	0.00956045	0.0159594	0.599048	0.549141	0.831053	66.3724	-0.0187008	0.0147974	-1.26378	0.206308	0.675524
chr17:94749260:94750547	chr17	94749261	94750547	promoter-TSS (NR_024720)	115	Mettl4	methyltransferase like 4	2071.37	-0.00820768	0.00479758	-1.7108	0.0871186	0.387228	2051.74	-0.000511112	0.00360939	-0.141606	0.887391	0.979253
chr17:94834160:94835462	chr17	94834161	94835462	promoter-TSS (NR_045964)	-12	Gm1976	predicted gene 1976	1919.42	-0.00491322	0.00528242	-0.930109	0.352315	0.70748	1955.58	0.00230042	0.00321486	0.71556	0.474263	0.85254
chr17:94864301:94865392	chr17	94864302	94865392	promoter-TSS (NM_001024731)	-71	Gm20939	predicted gene, 20939	1228.06	0.00692576	0.00512293	1.35191	0.176403	0.533504	1249.06	0.00540611	0.00439317	1.23057	0.218483	0.689934
chr17:94886278:94887147	chr17	94886279	94887147	Intergenic	21795	Gm20939	predicted gene, 20939	93.8304	-0.00934639	0.0159023	-0.587737	0.556709	0.834705	104.292	-0.00231982	0.0100358	-0.231155	0.817194	0.961734
chr17:9557630:9557918	chr17	9557631	9557918	Intergenic	111930	Pabpc6	poly(A) binding protein, cytoplasmic 6	66.2188	0.0315327	0.021602	1.45971	0.144369	0.489202	57.9361	-0.00793197	0.0139667	-0.567922	0.570088	0.891042
chr17:9723114:9724595	chr17	9723115	9724595	Intergenic	52011	4930452A19Rik	RIKEN cDNA 4930452A19 gene	912.823	-0.00494007	0.00623577	-0.792215	0.428235	0.761287	863.601	-0.000616731	0.00500448	-0.123236	0.90192	0.981824
chr17:9743326:9743770	chr17	9743327	9743770	Intergenic	32318	4930452A19Rik	RIKEN cDNA 4930452A19 gene	45.1091	-0.0322259	0.0193311	-1.66705	0.0955046	0.404521	36.8235	-0.0226703	0.0165964	-1.36598	0.171946	0.638349
chr17:9755030:9756901	chr17	9755031	9756901	intron (NR_045433, intron 3 of 3)	19900	4930452A19Rik	RIKEN cDNA 4930452A19 gene	92.5719	-0.00411834	0.0150098	-0.274377	0.783795	0.933741	114.966	-0.0116122	0.0112166	-1.03527	0.300545	0.756896
chr17:9764432:9765627	chr17	9764433	9765627	intron (NR_045433, intron 3 of 3)	10836	4930452A19Rik	RIKEN cDNA 4930452A19 gene	304.762	-0.0296269	0.0118597	-2.4981	0.012486	0.138218	319.006	0.00944182	0.00675347	1.39807	0.162092	0.625903
chr17:9773499:9776188	chr17	9773500	9776188	intron (NR_045433, intron 2 of 3)	1022	4930452A19Rik	RIKEN cDNA 4930452A19 gene	657.232	-0.00403631	0.00586302	-0.688435	0.491179	0.800038	660.599	0.00574525	0.00504614	1.13854	0.254893	0.721196
chr17:9779589:9780262	chr17	9779590	9780262	Intergenic	-4060	4930452A19Rik	RIKEN cDNA 4930452A19 gene	103.616	-0.00290143	0.0134516	-0.215693	0.829227	0.949338	91.9096	0.00346008	0.0110604	0.312836	0.754405	0.946936
chr17:9906078:9906738	chr17	9906079	9906738	Intergenic	-130542	4930452A19Rik	RIKEN cDNA 4930452A19 gene	47.7439	-0.00041728	0.0202106	-0.0206465	0.983528	0.995032	41.7925	-0.0149753	0.0191371	-0.78253	0.433903	0.834202
chr17:9921243:9921888	chr17	9921244	9921888	Intergenic	-145700	4930452A19Rik	RIKEN cDNA 4930452A19 gene	161.456	0.0092911	0.0125372	0.741083	0.458643	0.78096	154.436	-0.0150033	0.0106463	-1.40924	0.158764	0.622174
chr17:9941724:9942817	chr17	9941725	9942817	Intergenic	-166405	4930452A19Rik	RIKEN cDNA 4930452A19 gene	156.367	-0.0129977	0.0110046	-1.18112	0.237556	0.60421	136.633	-0.0180237	0.00975957	-1.84677	0.0647807	0.450862
chr18:10028970:10030166	chr18	10028971	10030166	intron (NM_001038589, intron 1 of 14)	245	Usp14	ubiquitin specific peptidase 14	1041.46	-0.00668713	0.00624291	-1.07116	0.2841	0.650428	1073.45	-1.02733e-06	0.00470041	-0.000218563	0.999826	0.999967
chr18:10051644:10053233	chr18	10051645	10053233	Intergenic	-22290	Usp14	ubiquitin specific peptidase 14	410.769	0.00176487	0.00830634	0.212473	0.831738	0.950192	471.688	0.00480539	0.00577602	0.831954	0.405435	0.819824
chr18:10058826:10060180	chr18	10058827	10060180	Intergenic	-29354	Usp14	ubiquitin specific peptidase 14	57.4225	0.000561385	0.0177083	0.0317018	0.97471	0.993936	64.7103	-0.0233059	0.0137263	-1.6979	0.0895262	0.510957
chr18:10181149:10182692	chr18	10181150	10182692	promoter-TSS (NM_009071)	-129	Rock1	Rho-associated coiled-coil containing protein kinase 1	1815.64	0.00351042	0.00652557	0.537949	0.590612	0.850734	1940.01	-0.00483362	0.00402723	-1.20024	0.230048	0.699281
chr18:10229251:10230371	chr18	10229252	10230371	Intergenic	-48019	Rock1	Rho-associated coiled-coil containing protein kinase 1	514.655	0.0123796	0.00735295	1.68362	0.0922554	0.398195	494.371	0.0025806	0.0059915	0.43071	0.66668	0.922263
chr18:10299544:10300291	chr18	10299545	10300291	Intergenic	-25261	Greb1l	growth regulation by estrogen in breast cancer-like	53.3202	0.0237593	0.0169798	1.39926	0.161734	0.514378	55.1132	-0.0027517	0.0171279	-0.160656	0.872365	0.975531
chr18:10325019:10325616	chr18	10325020	10325616	intron (NM_001083628, intron 1 of 32)	139	Greb1l	growth regulation by estrogen in breast cancer-like	56.3246	0.024131	0.0188042	1.28328	0.199393	0.561413	41.1286	-0.0104881	0.0165942	-0.632039	0.527362	0.875593
chr18:10443429:10444047	chr18	10443430	10444047	intron (NM_001083628, intron 1 of 32)	118559	Greb1l	growth regulation by estrogen in breast cancer-like	112.869	0.00569713	0.0133296	0.427403	0.669086	0.88747	118.89	-0.00539219	0.0104401	-0.516489	0.605513	0.902968
chr18:10503318:10503787	chr18	10503319	10503787	intron (NM_001083628, intron 11 of 32)	106799	Esco1	establishment of sister chromatid cohesion N-acetyltransferase 1	49.8394	0.0018701	0.0168909	0.110717	0.911841	0.974267	35.948	0.00586413	0.0198598	0.295276	0.767783	0.950234
chr18:10511544:10511883	chr18	10511545	10511883	intron (NM_001083628, intron 14 of 32)	98638	Esco1	establishment of sister chromatid cohesion N-acetyltransferase 1	24.3506	-0.0254162	0.0244461	-1.03968	0.298487	0.66294	24.9952	0.0422494	0.0248728	1.69862	0.0893911	0.510791
chr18:10518396:10519290	chr18	10518397	10519290	intron (NM_001083628, intron 15 of 32)	91509	Esco1	establishment of sister chromatid cohesion N-acetyltransferase 1	71.9081	0.0161382	0.0187172	0.862215	0.388569	0.734188	62.9458	0.0099443	0.0153239	0.64894	0.516377	0.870752
chr18:10520379:10522353	chr18	10520380	10522353	intron (NM_001083628, intron 15 of 32)	88986	Esco1	establishment of sister chromatid cohesion N-acetyltransferase 1	174.821	-0.00526159	0.0103905	-0.506386	0.612585	0.861161	200.241	-0.0128488	0.00800292	-1.60552	0.10838	0.543087
chr18:10531581:10533789	chr18	10531582	10533789	intron (NM_001083628, intron 18 of 32)	77667	Esco1	establishment of sister chromatid cohesion N-acetyltransferase 1	1061.69	-0.00316823	0.00676423	-0.468379	0.639514	0.873437	1044.42	0.00472267	0.00416459	1.13401	0.256792	0.722968
chr18:10609226:10610698	chr18	10609227	10610698	intron (NM_001081222, intron 1 of 10)	390	Esco1	establishment of sister chromatid cohesion N-acetyltransferase 1	1561.89	-0.00441912	0.00525393	-0.841109	0.400287	0.742717	1547.1	-0.00234789	0.00491954	-0.477259	0.633178	0.912738
chr18:10615083:10615636	chr18	10615084	10615636	Intergenic	-2436	Snrpd1	small nuclear ribonucleoprotein D1	223.013	-0.0210441	0.0101124	-2.08102	0.0374325	0.254606	214.742	0.00867323	0.00834702	1.03908	0.298767	0.755666
chr18:10617456:10618499	chr18	10617457	10618499	intron (NM_009226, intron 1 of 3)	182	Snrpd1	small nuclear ribonucleoprotein D1	405.693	0.000325049	0.00946789	0.0343317	0.972613	0.99348	443.26	-0.00286021	0.0055566	-0.514741	0.606734	0.903454
chr18:10646097:10647279	chr18	10646098	10647279	intron (NM_134130, intron 8 of 8)	28892	Snrpd1	small nuclear ribonucleoprotein D1	886.381	0.000896086	0.00816134	0.109796	0.912571	0.974492	778.4	0.00756406	0.00523845	1.44395	0.148753	0.607136
chr18:10665794:10667082	chr18	10665795	10667082	intron (NM_134130, intron 4 of 8)	40258	Abhd3	abhydrolase domain containing 3	220.2	0.0260504	0.00941044	2.76825	0.00563584	0.0873101	187.958	0.00330976	0.00925079	0.357781	0.720507	0.937847
