## Extended Data Table 2 for "Mouse peritoneal macrophages undergo female-specific remodeling with aging driven by both hormone-dependent and -independent mechanisms" (part 10 of 30)

### Sheet: H (continued)
PeakName	Chr	Start	End	Annotation	Distance.to.TSS	Gene.Name	Gene.Description	baseMean_F	log2FoldChange_F	lfcSE_F	stat_F	pvalue_F	padj_F	baseMean_M	log2FoldChange_M	lfcSE_M	stat_M	pvalue_M	padj_M
chr18:10705975:10707427	chr18	10705976	10707427	promoter-TSS (NR_045379)	-5	Abhd3	abhydrolase domain containing 3	851.526	-0.00338096	0.00660647	-0.511765	0.608815	0.859096	809.08	0.00369134	0.00469264	0.786623	0.431503	0.832831
chr18:10711856:10712390	chr18	10711857	10712390	TTS (NR_045379)	5263	4930563E18Rik	RIKEN cDNA 4930563E18 gene	60.7793	0.0068445	0.0171682	0.398674	0.690134	0.89705	59.5943	0.00866417	0.0148812	0.582224	0.560416	0.887375
chr18:10725182:10727124	chr18	10725183	10727124	5' UTR (NM_144860, exon 1 of 21)	528	Mib1	mindbomb E3 ubiquitin protein ligase 1	1844.39	-0.00394706	0.00554042	-0.712412	0.47621	0.791151	1758.91	0.00138787	0.0037546	0.369644	0.711647	0.935164
chr18:10734804:10736092	chr18	10734805	10736092	intron (NM_001364997, intron 1 of 21)	9823	Mib1	mindbomb E3 ubiquitin protein ligase 1	55.9193	-0.0140242	0.0172691	-0.8121	0.416734	0.753557	62.3984	-0.00338451	0.0150661	-0.224644	0.822257	0.963097
chr18:10743831:10744460	chr18	10743832	10744460	intron (NM_001364997, intron 3 of 21)	18521	Mib1	mindbomb E3 ubiquitin protein ligase 1	51.4505	-0.0117091	0.0200921	-0.582774	0.560045	0.836392	49.0778	0.0214067	0.0163549	1.30889	0.190573	0.660388
chr18:10772018:10772896	chr18	10772019	10772896	intron (NM_001364997, intron 10 of 21)	10519	Mir133a-1	microRNA 133a-1	118.761	-0.00889458	0.0147388	-0.60348	0.546189	0.829632	124.184	-0.00718983	0.010354	-0.694399	0.487432	0.858136
chr18:10776454:10776723	chr18	10776455	10776723	intron (NM_001364997, intron 11 of 21)	6387	Mir133a-1	microRNA 133a-1	49.4816	0.0123276	0.0174736	0.705502	0.480498	0.793711	47.2211	0.0100829	0.014432	0.698647	0.484772	0.857381
chr18:10793394:10794528	chr18	10793395	10794528	intron (NM_001364997, intron 13 of 21)	-8409	Mir1a-2	microRNA 1a-2	103.453	0.0161551	0.0136504	1.18348	0.236617	0.603282	110.261	-0.0262303	0.0104543	-2.50904	0.0121058	0.209243
chr18:10800530:10800951	chr18	10800531	10800951	intron (NM_001364997, intron 17 of 21)	-15189	Mir1a-2	microRNA 1a-2	26.5947	-0.0146536	0.0264199	-0.554644	0.579138	0.845406	31.2968	0.0204587	0.018876	1.08385	0.278433	0.741538
chr18:10821622:10823429	chr18	10821623	10823429	Intergenic	-36974	Mir1a-2	microRNA 1a-2	301.133	0.0279861	0.00832474	3.3618	0.000774372	0.0240673	310.747	0.00628486	0.00627097	1.00222	0.31624	0.768543
chr18:10826349:10827375	chr18	10826350	10827375	Intergenic	-41310	Mir1a-2	microRNA 1a-2	131.248	0.00637151	0.0122863	0.518589	0.604048	0.856755	136.219	0.0183018	0.00918831	1.99186	0.0463865	0.393815
chr18:10838799:10840933	chr18	10838800	10840933	Intergenic	-54314	Mir1a-2	microRNA 1a-2	264.99	0.0413295	0.0118571	3.48563	0.000490984	0.0178583	289.808	0.0421841	0.00702442	6.00535	1.90923e-09	1.20441e-06
chr18:10868843:10870322	chr18	10868844	10870322	Intergenic	-84031	Mir1a-2	microRNA 1a-2	208.169	0.0189666	0.00955234	1.98555	0.0470833	0.287248	183.561	0.014148	0.00832605	1.69925	0.089272	0.510599
chr18:10882748:10883321	chr18	10882749	10883321	Intergenic	-97483	Mir1a-2	microRNA 1a-2	103.01	-0.000983266	0.0123865	-0.0793823	0.936729	0.981867	125.386	-0.00838924	0.0106634	-0.786733	0.431438	0.832831
chr18:10885582:10886377	chr18	10885583	10886377	Intergenic	-100428	Mir1a-2	microRNA 1a-2	127.653	0.0158113	0.011414	1.38526	0.165973	0.519547	123.067	0.00726819	0.00988051	0.735609	0.461969	0.846691
chr18:10893920:10894835	chr18	10893921	10894835	Intergenic	-108826	Mir1a-2	microRNA 1a-2	94.9139	-0.0413187	0.0129192	-3.19824	0.0013827	0.035225	116.958	-0.0264082	0.011655	-2.26583	0.0234618	0.290901
chr18:10904432:10904739	chr18	10904433	10904739	Intergenic	-119034	Mir1a-2	microRNA 1a-2	30.4518	0.00873865	0.0247544	0.353015	0.724077	0.910918	25.5338	-0.0125347	0.0212423	-0.590079	0.555138	0.885136
chr18:10912102:10912399	chr18	10912103	10912399	Intergenic	-126699	Mir1a-2	microRNA 1a-2	47.6426	0.0343335	0.0173833	1.97508	0.0482586	0.291179	40.8061	0.0193426	0.0171318	1.12905	0.258878	0.725174
chr18:10913563:10913817	chr18	10913564	10913817	Intergenic	-128138	Mir1a-2	microRNA 1a-2	28.9862	0.0456184	0.0271308	1.68142	0.0926806	0.398961	24.1015	0.0131179	0.0217924	0.601947	0.547209	0.88303
chr18:10941319:10942070	chr18	10941320	10942070	Intergenic	-110815	Gata6	GATA binding protein 6	50.4854	0.0319183	0.0188739	1.69113	0.0908116	0.394902	42.0308	-0.010923	0.0160791	-0.679329	0.496929	0.863013
chr18:10980204:10980780	chr18	10980205	10980780	Intergenic	-72018	Gata6	GATA binding protein 6	60.2785	0.104739	0.0234948	4.45795	8.27458e-06	0.000872962	41.0372	0.0222568	0.0177798	1.2518	0.210643	0.680378
chr18:10983632:10984290	chr18	10983633	10984290	Intergenic	-68549	Gata6	GATA binding protein 6	40.6897	0.0402894	0.0208862	1.929	0.0537306	0.30659	44.9169	-0.0246254	0.0182255	-1.35115	0.176647	0.644451
chr18:10986071:10986714	chr18	10986072	10986714	Intergenic	-66117	Gata6	GATA binding protein 6	74.8775	0.035781	0.0162243	2.2054	0.027426	0.216231	55.2878	0.0139862	0.0139043	1.00588	0.314472	0.767749
chr18:11015612:11017538	chr18	11015613	11017538	Intergenic	-35935	Gata6	GATA binding protein 6	225.606	0.00340537	0.0104358	0.326315	0.744186	0.919488	224.772	-0.0108255	0.00788033	-1.37374	0.169523	0.635654
chr18:11026591:11027932	chr18	11026592	11027932	Intergenic	-25248	Gata6	GATA binding protein 6	125.203	0.019383	0.0116263	1.66717	0.0954799	0.404488	120.677	-0.0121145	0.00986214	-1.22839	0.219302	0.691027
chr18:11045693:11046754	chr18	11045694	11046754	intron (NR_105023, intron 4 of 5)	-6286	Gata6	GATA binding protein 6	398.561	-0.0111046	0.00722807	-1.53632	0.12446	0.457042	391.819	-0.00217642	0.00650658	-0.334496	0.738005	0.942539
chr18:11051425:11053809	chr18	11051426	11053809	promoter-TSS (NR_105023)	-50	1010001N08Rik	RIKEN cDNA 1010001N08 gene	2521.95	0.00166929	0.00443844	0.376097	0.706845	0.90358	2552.09	0.0013906	0.003938	0.353123	0.723996	0.938662
chr18:11064479:11070012	chr18	11064480	11070012	intron (NM_010258, intron 6 of 6)	-14679	1010001N08Rik	RIKEN cDNA 1010001N08 gene	486.633	0.00888188	0.00802875	1.10626	0.268614	0.636649	501.953	-0.000433371	0.00510951	-0.0848166	0.932407	0.987774
chr18:11071754:11075232	chr18	11071755	11075232	intron (NM_010258, intron 6 of 6)	-20926	1010001N08Rik	RIKEN cDNA 1010001N08 gene	169.263	-0.00531978	0.0112893	-0.471223	0.637482	0.872563	211.155	-0.010082	0.00866354	-1.16373	0.244533	0.712244
chr18:11076392:11078827	chr18	11076393	11078827	intron (NM_010258, intron 6 of 6)	-25043	1010001N08Rik	RIKEN cDNA 1010001N08 gene	172.19	0.00876658	0.0133161	0.658342	0.510318	0.811057	193.87	-0.00898947	0.00860749	-1.04438	0.296311	0.753826
chr18:11083530:11086067	chr18	11083531	11086067	3' UTR (NM_010258, exon 7 of 7)	-32232	1010001N08Rik	RIKEN cDNA 1010001N08 gene	471.079	-0.00295782	0.00858737	-0.344438	0.730517	0.914035	500.922	-0.00031852	0.00587733	-0.0541946	0.95678	0.992078
chr18:11089819:11090405	chr18	11089820	11090405	Intergenic	-37545	1010001N08Rik	RIKEN cDNA 1010001N08 gene	32.9465	0.0067182	0.0241339	0.278373	0.780726	0.932769	29.6317	-0.00592884	0.0214282	-0.276684	0.782023	0.953682
chr18:11111002:11112012	chr18	11111003	11112012	Intergenic	-58940	1010001N08Rik	RIKEN cDNA 1010001N08 gene	156.323	-0.0141459	0.010861	-1.30245	0.192763	0.553574	150.116	-0.00848679	0.00998422	-0.85002	0.395314	0.814392
chr18:11118911:11120666	chr18	11118912	11120666	Intergenic	-67222	1010001N08Rik	RIKEN cDNA 1010001N08 gene	128.039	-0.0336339	0.0137592	-2.44446	0.014507	0.150162	134.597	-0.0164156	0.00974377	-1.68473	0.092041	0.515352
chr18:11129061:11130236	chr18	11129062	11130236	Intergenic	-77082	1010001N08Rik	RIKEN cDNA 1010001N08 gene	302.338	-0.0164974	0.010762	-1.53293	0.125293	0.458267	343.286	-0.012381	0.00621067	-1.99351	0.0462055	0.392847
chr18:11132551:11133037	chr18	11132552	11133037	Intergenic	-80227	1010001N08Rik	RIKEN cDNA 1010001N08 gene	50.1808	-0.039328	0.0185477	-2.12038	0.0339744	0.241591	52.3306	-0.020963	0.0143107	-1.46485	0.142962	0.597531
chr18:11146440:11146837	chr18	11146441	11146837	Intergenic	-94072	1010001N08Rik	RIKEN cDNA 1010001N08 gene	45.3411	-0.0128414	0.019059	-0.673769	0.500458	0.80557	57.0935	-0.0055237	0.0150925	-0.365991	0.714372	0.936262
chr18:11194592:11196991	chr18	11194593	11196991	Intergenic	-143225	1010001N08Rik	RIKEN cDNA 1010001N08 gene	1339.42	-0.00589424	0.0057153	-1.03131	0.302396	0.666617	1342.21	0.00536396	0.00442951	1.21096	0.225911	0.696913
chr18:11201936:11203146	chr18	11201937	11203146	Intergenic	-149974	1010001N08Rik	RIKEN cDNA 1010001N08 gene	417.014	0.00744745	0.0082099	0.907131	0.364338	0.715925	421.885	-0.00172657	0.00544515	-0.317083	0.75118	0.9461
chr18:11204923:11205734	chr18	11204924	11205734	Intergenic	-152762	1010001N08Rik	RIKEN cDNA 1010001N08 gene	576.12	0.00692152	0.0062259	1.11173	0.266255	0.634289	603.453	-0.000306194	0.00578414	-0.0529369	0.957782	0.992078
chr18:11214899:11215315	chr18	11214900	11215315	Intergenic	-162540	1010001N08Rik	RIKEN cDNA 1010001N08 gene	51.4691	0.0110642	0.0202518	0.54633	0.584839	0.847957	57.826	-0.00129823	0.0154269	-0.0841537	0.932934	0.98787
chr18:11221398:11222784	chr18	11221399	11222784	Intergenic	-169524	1010001N08Rik	RIKEN cDNA 1010001N08 gene	1449.15	0.00672721	0.00654903	1.02721	0.304323	0.668341	1525.96	-0.00113538	0.00417593	-0.271887	0.785709	0.954615
chr18:11230408:11232455	chr18	11230409	11232455	Intergenic	-178865	1010001N08Rik	RIKEN cDNA 1010001N08 gene	496.141	0.00696166	0.00980159	0.710258	0.477544	0.791915	441.898	-0.0023557	0.00581734	-0.404946	0.685517	0.92788
chr18:11243034:11244214	chr18	11243035	11244214	Intergenic	-191057	1010001N08Rik	RIKEN cDNA 1010001N08 gene	140.065	0.00323172	0.0134173	0.240862	0.809662	0.942463	146.735	-0.00276584	0.00960092	-0.288081	0.773285	0.951546
chr18:11272008:11273097	chr18	11272009	11273097	Intergenic	-219986	1010001N08Rik	RIKEN cDNA 1010001N08 gene	107.98	-0.0122239	0.0133669	-0.914486	0.360461	0.713559	97.3273	0.0119816	0.0106641	1.12354	0.261206	0.727204
chr18:11316668:11318107	chr18	11316669	11318107	Intergenic	-264821	1010001N08Rik	RIKEN cDNA 1010001N08 gene	272.072	-0.00852716	0.00900704	-0.946722	0.343781	0.700937	226.648	0.00324998	0.00900936	0.360734	0.718298	0.937214
chr18:11351711:11353501	chr18	11351712	11353501	Intergenic	-280670	Rbbp8	retinoblastoma binding protein 8, endonuclease	1512.73	-0.0098002	0.00676562	-1.44853	0.147469	0.494277	1531.47	-0.005973	0.00435053	-1.37294	0.169772	0.635772
chr18:11407340:11407985	chr18	11407341	11407985	Intergenic	-225613	Rbbp8	retinoblastoma binding protein 8, endonuclease	42.5112	0.0100687	0.0203848	0.493934	0.621353	0.865165	38.9213	-0.00190158	0.0176775	-0.107571	0.914336	0.984341
chr18:11409127:11409553	chr18	11409128	11409553	Intergenic	-223936	Rbbp8	retinoblastoma binding protein 8, endonuclease	38.0462	0.0290838	0.0193759	1.50103	0.133348	0.471622	36.4912	-0.0145357	0.0180859	-0.803704	0.421568	0.828777
chr18:11427725:11429088	chr18	11427726	11429088	Intergenic	-204869	Rbbp8	retinoblastoma binding protein 8, endonuclease	194.221	0.0330063	0.015445	2.13702	0.0325961	0.236427	174.091	-0.0138106	0.00823022	-1.67803	0.0933408	0.516773
chr18:11467072:11467632	chr18	11467073	11467632	Intergenic	-165924	Rbbp8	retinoblastoma binding protein 8, endonuclease	38.2851	0.00296416	0.024535	0.120813	0.903839	0.971993	47.6738	-0.00333653	0.0156813	-0.212771	0.831505	0.965119
chr18:11645157:11646339	chr18	11645158	11646339	intron (NR_045527, intron 1 of 17)	-11601	Rbbp8	retinoblastoma binding protein 8, endonuclease	463.273	0.000699688	0.00759902	0.0920761	0.926638	0.97899	497.686	0.00269581	0.00546372	0.493402	0.621728	0.908878
chr18:11657057:11658381	chr18	11657058	11658381	intron (NR_045526, intron 1 of 17)	370	Rbbp8	retinoblastoma binding protein 8, endonuclease	1543.85	-0.00508304	0.00473812	-1.0728	0.283362	0.649922	1567.47	-0.00222554	0.00355904	-0.62532	0.531761	0.877302
chr18:11675794:11676675	chr18	11675795	11676675	intron (NR_045527, intron 3 of 17)	18886	Rbbp8	retinoblastoma binding protein 8, endonuclease	45.0354	0.0154577	0.0224654	0.688067	0.49141	0.800118	44.2568	0.00632688	0.0175657	0.360183	0.71871	0.937338
chr18:11686585:11687343	chr18	11686586	11687343	intron (NR_045526, intron 4 of 17)	29615	Rbbp8	retinoblastoma binding protein 8, endonuclease	69.2314	-0.0134645	0.015087	-0.892457	0.372148	0.721963	87.1286	-0.0102061	0.0114926	-0.888054	0.374512	0.803304
chr18:11690673:11691649	chr18	11690674	11691649	intron (NR_045526, intron 4 of 17)	33812	Rbbp8	retinoblastoma binding protein 8, endonuclease	235.682	0.00337405	0.0108782	0.310166	0.756435	0.924112	237.271	-0.00846756	0.00826537	-1.02446	0.305617	0.760828
chr18:11695096:11697682	chr18	11695097	11697682	intron (NR_045527, intron 4 of 17)	39040	Rbbp8	retinoblastoma binding protein 8, endonuclease	169.988	0.00753148	0.0131664	0.572024	0.567306	0.839868	180.957	-0.0148448	0.00858242	-1.72968	0.0836882	0.498993
chr18:11717541:11718867	chr18	11717542	11718867	intron (NR_045527, intron 7 of 17)	60855	Rbbp8	retinoblastoma binding protein 8, endonuclease	192.326	-0.00950258	0.010264	-0.925815	0.354542	0.709319	208.651	0.000904332	0.00772908	0.117004	0.906857	0.982717
chr18:11772863:11774054	chr18	11772864	11774054	Intergenic	-65815	Cables1	CDK5 and Abl enzyme substrate 1	108.809	-0.0164667	0.0153151	-1.0752	0.282286	0.648912	112.924	-0.0206341	0.0110139	-1.87347	0.061004	0.442514
chr18:11793932:11795123	chr18	11793933	11795123	Intergenic	-44746	Cables1	CDK5 and Abl enzyme substrate 1	680.576	-0.025942	0.00829552	-3.12723	0.0017646	0.0412165	657.985	0.000951449	0.00647874	0.146857	0.883245	0.97831
chr18:11807392:11807927	chr18	11807393	11807927	Intergenic	-31614	Cables1	CDK5 and Abl enzyme substrate 1	37.1698	0.0180651	0.0195347	0.924773	0.355084	0.709756	39.1453	-0.000654934	0.0179621	-0.036462	0.970914	0.99452
chr18:11822318:11822752	chr18	11822319	11822752	intron (NR_045421, intron 3 of 3)	-16739	Cables1	CDK5 and Abl enzyme substrate 1	46.2034	0.00823334	0.0202537	0.406511	0.684367	0.894237	44.6983	-0.00721564	0.0152032	-0.474612	0.635063	0.913008
chr18:11834863:11835194	chr18	11834864	11835194	intron (NR_045421, intron 1 of 3)	-4245	Cables1	CDK5 and Abl enzyme substrate 1	38.5027	-0.0288772	0.0225705	-1.27942	0.200748	0.562812	37.9568	-0.011538	0.0204317	-0.56471	0.572271	0.891915
chr18:11839074:11841177	chr18	11839075	11841177	promoter-TSS (NR_045421)	312	Mir1901	microRNA 1901	547.943	0.00196752	0.00704366	0.279332	0.77999	0.932383	518.748	0.000300588	0.00568653	0.0528596	0.957844	0.992078
chr18:11844011:11844417	chr18	11844012	11844417	intron (NM_022021, intron 1 of 8)	-3776	Mir1901	microRNA 1901	54.0839	0.0233615	0.0209008	1.11774	0.26368	0.631977	54.1811	0.010998	0.0141645	0.776446	0.437485	0.835438
chr18:11860246:11860998	chr18	11860247	11860998	intron (NM_022021, intron 1 of 8)	-20184	Mir1901	microRNA 1901	81.8849	-0.00588781	0.0167274	-0.351987	0.724848	0.911332	83.9146	0.00624759	0.0117599	0.531264	0.595236	0.899907
chr18:11862762:11864006	chr18	11862763	11864006	intron (NM_022021, intron 1 of 8)	-22946	Mir1901	microRNA 1901	113.323	0.00726327	0.0137043	0.529998	0.596113	0.853425	86.9187	-0.000940649	0.0111955	-0.0840202	0.93304	0.987874
chr18:11865954:11866681	chr18	11865955	11866681	intron (NM_022021, intron 1 of 8)	-25880	Mir1901	microRNA 1901	116.201	-0.00393402	0.0115329	-0.341112	0.733019	0.914978	103.067	-0.0019536	0.0103532	-0.188695	0.850332	0.969632
chr18:11904750:11905931	chr18	11904751	11905931	intron (NM_022021, intron 3 of 8)	-64903	Mir1901	microRNA 1901	162.282	0.00244034	0.0111267	0.219322	0.826399	0.948183	113.986	0.00431805	0.0128925	0.334926	0.737681	0.942379
chr18:11915298:11916384	chr18	11915299	11916384	intron (NM_001146287, intron 4 of 9)	-75403	Mir1901	microRNA 1901	618.512	0.0163682	0.00758269	2.15862	0.0308796	0.229807	504.294	-0.00240978	0.00591027	-0.407728	0.683473	0.927399
chr18:11919268:11920167	chr18	11919269	11920167	intron (NM_001146287, intron 4 of 9)	-79280	Mir1901	microRNA 1901	404.149	0.0218026	0.0120093	1.81548	0.06945	0.346619	329.969	-0.0110634	0.00794615	-1.3923	0.163832	0.62895
chr18:11935786:11936268	chr18	11935787	11936268	intron (NM_022021, intron 6 of 8)	-95589	Mir1901	microRNA 1901	48.8289	-0.0240232	0.020495	-1.17215	0.241136	0.607944	49.1294	0.0149213	0.0163127	0.914704	0.360347	0.795588
chr18:11940985:11941752	chr18	11940986	11941752	exon (NM_001146287, exon 9 of 10)	-100931	Mir1901	microRNA 1901	97.3055	-0.00707457	0.0129395	-0.54674	0.584557	0.84786	80.6297	-0.0286074	0.0140499	-2.03612	0.0417383	0.376704
chr18:11946967:11948644	chr18	11946968	11948644	Intergenic	-107368	Mir1901	microRNA 1901	129.223	0.000513224	0.0122432	0.0419191	0.966563	0.991307	90.7883	-0.00653519	0.0112722	-0.579759	0.562077	0.887819
chr18:11951119:11951476	chr18	11951120	11951476	Intergenic	-110860	Mir1901	microRNA 1901	37.1722	0.0144379	0.0203618	0.709066	0.478284	0.7924	26.9863	-0.000901244	0.0233219	-0.0386436	0.969175	0.994086
chr18:11953132:11955231	chr18	11953133	11955231	Intergenic	-113744	Mir1901	microRNA 1901	178.998	-0.0219523	0.010506	-2.0895	0.0366624	0.251917	181.506	-0.0235198	0.0104421	-2.2524	0.0242967	0.296091
chr18:12023431:12024656	chr18	12023432	12024656	intron (NM_178801, intron 13 of 14)	97493	Tmem241	transmembrane protein 241	294.068	0.00980944	0.00771168	1.27202	0.203365	0.565792	258.182	-0.0145184	0.00736274	-1.97188	0.0486234	0.402583
chr18:12029903:12030355	chr18	12029904	12030355	intron (NM_178801, intron 13 of 14)	91408	Tmem241	transmembrane protein 241	82.0164	-0.00218284	0.0168572	-0.12949	0.89697	0.970129	57.8712	-0.00698607	0.0160945	-0.434067	0.66424	0.921254
chr18:12043142:12044050	chr18	12043143	12044050	intron (NM_178801, intron 12 of 14)	77941	Tmem241	transmembrane protein 241	113.958	-0.0100087	0.014275	-0.70114	0.483216	0.795641	116.666	0.0069547	0.00955507	0.727854	0.466703	0.849286
chr18:12047235:12049621	chr18	12047236	12049621	intron (NM_178801, intron 11 of 14)	73109	Tmem241	transmembrane protein 241	194.221	-0.0109216	0.00942045	-1.15935	0.246314	0.61427	169.992	-0.0029944	0.00923114	-0.324381	0.74565	0.944589
chr18:12076127:12076541	chr18	12076128	12076541	intron (NM_001289667, intron 3 of 12)	45203	Tmem241	transmembrane protein 241	31.3345	-0.00668138	0.0262489	-0.254539	0.799079	0.938635	25.6412	0.010462	0.0202508	0.516622	0.60542	0.902968
chr18:12094285:12094913	chr18	12094286	12094913	intron (NM_178801, intron 4 of 14)	26938	Tmem241	transmembrane protein 241	90.8968	0.0195394	0.0146136	1.33707	0.181201	0.539901	90.5636	0.0200462	0.0131175	1.5282	0.126463	0.572641
chr18:12101727:12102544	chr18	12101728	12102544	intron (NM_178801, intron 4 of 14)	19401	Tmem241	transmembrane protein 241	124.912	0.00748388	0.0121084	0.618075	0.536526	0.824793	135.227	0.0226097	0.00925912	2.44188	0.0146109	0.229622
chr18:12120786:12122019	chr18	12120787	12122019	non-coding (NR_110356, exon 1 of 16)	134	Tmem241	transmembrane protein 241	933.213	-0.00467794	0.00501123	-0.933492	0.350566	0.706067	954.924	-0.000880834	0.00601424	-0.146458	0.88356	0.978377
chr18:12128083:12133133	chr18	12128084	12133133	intron (NM_024182, intron 1 of 12)	1758	Riok3	RIO kinase 3	2198.87	0.00980025	0.00521594	1.87891	0.0602573	0.323773	2155.52	0.00134942	0.00339622	0.397331	0.691123	0.929316
chr18:12140768:12142207	chr18	12140769	12142207	intron (NM_024182, intron 6 of 12)	12638	Riok3	RIO kinase 3	143.748	0.020254	0.0127704	1.58601	0.112737	0.437402	119.118	-0.00329287	0.0097714	-0.336991	0.736124	0.942126
chr18:12151127:12154405	chr18	12151128	12154405	intron (NM_024182, intron 9 of 12)	-15964	Rmc1	regulator of MON1-CCZ1	2108.9	-0.0115191	0.00536277	-2.14797	0.0317162	0.233184	2190.1	-0.00158124	0.00381965	-0.413976	0.678891	0.926189
chr18:12158334:12159168	chr18	12158335	12159168	Intergenic	-9979	Rmc1	regulator of MON1-CCZ1	289.102	0.00874666	0.00754017	1.16001	0.246046	0.613996	301.642	0.00493732	0.00744365	0.663293	0.507143	0.867339
chr18:12167943:12169780	chr18	12167944	12169780	exon (NM_029623, exon 1 of 20)	132	Rmc1	regulator of MON1-CCZ1	2220.4	-0.00341661	0.00449802	-0.759582	0.447505	0.773607	2248.42	0.00133646	0.00310945	0.429808	0.667336	0.922495
chr18:12179139:12179786	chr18	12179140	12179786	intron (NM_029623, intron 6 of 19)	10733	Rmc1	regulator of MON1-CCZ1	50.3495	-0.00436645	0.0187145	-0.233319	0.815514	0.943972	47.907	-0.035616	0.0149392	-2.38407	0.0171224	0.248532
chr18:12185170:12185685	chr18	12185171	12185685	intron (NM_029623, intron 13 of 19)	16698	Rmc1	regulator of MON1-CCZ1	34.6875	0.00248926	0.0209952	0.118563	0.905621	0.972412	32.1637	-0.0213033	0.0380952	-0.559213	0.576017	0.893262
chr18:12188070:12189409	chr18	12188071	12189409	TTS (NM_008720)	20010	Rmc1	regulator of MON1-CCZ1	210.44	0.00321533	0.0108318	0.296841	0.766588	0.927604	177.997	-0.0141423	0.00920669	-1.53609	0.124516	0.570376
chr18:12199478:12199980	chr18	12199479	12199980	intron (NM_008720, intron 14 of 24)	30999	Rmc1	regulator of MON1-CCZ1	49.1322	0.0332516	0.0268061	1.24045	0.214809	0.579178	36.4886	-0.00106513	0.0169137	-0.0629743	0.949787	0.990173
chr18:12215630:12216603	chr18	12215631	12216603	intron (NM_008720, intron 4 of 24)	20269	Npc1	NPC intracellular cholesterol transporter 1	59.3488	0.0229471	0.0196273	1.16914	0.242346	0.609484	61.1686	0.000503994	0.0157928	0.0319129	0.974541	0.995035
chr18:12223679:12225038	chr18	12223680	12225038	intron (NM_008720, intron 1 of 24)	12027	Npc1	NPC intracellular cholesterol transporter 1	1412.03	-0.00806452	0.00495162	-1.62866	0.103385	0.419876	1396.75	0.000920288	0.0035793	0.257114	0.797091	0.956855
chr18:12229697:12230661	chr18	12229698	12230661	intron (NM_008720, intron 1 of 24)	6207	Npc1	NPC intracellular cholesterol transporter 1	199.906	-0.0106323	0.0125009	-0.850526	0.395033	0.73906	220.166	-0.00899419	0.00786001	-1.1443	0.2525	0.719053
chr18:12235793:12237193	chr18	12235794	12237193	promoter-TSS (NM_008720)	-107	Npc1	NPC intracellular cholesterol transporter 1	2584.01	-0.00169232	0.00579306	-0.292129	0.770188	0.92855	2563.75	0.0023773	0.00406417	0.58494	0.558588	0.886457
chr18:12252601:12254514	chr18	12252602	12254514	3' UTR (NM_001190371, exon 10 of 10)	-17172	Npc1	NPC intracellular cholesterol transporter 1	130.721	-0.00327114	0.0105916	-0.308843	0.757441	0.924455	130.014	0.0010111	0.0100303	0.100804	0.919706	0.985122
chr18:12255734:12256558	chr18	12255735	12256558	intron (NM_001360803, intron 7 of 7)	-19760	Npc1	NPC intracellular cholesterol transporter 1	53.8766	-0.0560953	0.0184261	-3.04434	0.00233189	0.0497723	47.335	-0.00999479	0.0165535	-0.603788	0.545984	0.882318
chr18:12269756:12270477	chr18	12269757	12270477	intron (NM_001360803, intron 4 of 7)	-33731	Npc1	NPC intracellular cholesterol transporter 1	112.474	-0.00208466	0.0118395	-0.176077	0.860233	0.959383	108.911	0.00675299	0.0106403	0.634662	0.525649	0.874561
chr18:12288818:12289887	chr18	12288819	12289887	intron (NM_001360803, intron 1 of 7)	16367	Ankrd29	ankyrin repeat domain 29	355.602	-0.010983	0.00777825	-1.41202	0.157945	0.509478	345.719	-0.0173229	0.00663593	-2.61047	0.00904187	0.179314
chr18:12294971:12295590	chr18	12294972	12295590	intron (NM_001190371, intron 2 of 9)	10439	Ankrd29	ankyrin repeat domain 29	94.9923	-0.0351308	0.0188323	-1.86545	0.0621178	0.328794	66.4757	-0.0027847	0.0168563	-0.165203	0.868784	0.974627
chr18:12305092:12306342	chr18	12305093	12306342	promoter-TSS (NM_001190371)	3	Ankrd29	ankyrin repeat domain 29	163.947	-0.0189591	0.0106933	-1.77299	0.076231	0.362433	150.165	0.00433518	0.00927562	0.467373	0.640233	0.914536
chr18:12333340:12335451	chr18	12333341	12335451	intron (NM_010680, intron 1 of 74)	462	Lama3	laminin, alpha 3	596.321	-0.0172955	0.00701994	-2.46376	0.0137487	0.1459	552.469	-0.00454075	0.00587633	-0.772719	0.439689	0.836704
chr18:12346893:12349509	chr18	12346894	12349509	intron (NM_010680, intron 1 of 74)	14267	Lama3	laminin, alpha 3	833.646	-0.0254188	0.00665088	-3.82187	0.000132442	0.00694081	897.207	-0.0011819	0.00444097	-0.266135	0.790135	0.955551
chr18:12391437:12392242	chr18	12391438	12392242	intron (NM_010680, intron 2 of 74)	57906	Lama3	laminin, alpha 3	62.4427	-0.0430049	0.0182402	-2.3577	0.0183887	0.172207	51.9823	-0.0415289	0.0150929	-2.75154	0.00593151	0.143952
chr18:12424476:12425700	chr18	12424477	12425700	intron (NM_010680, intron 11 of 74)	-79109	Lama3	laminin, alpha 3	116.143	-0.0237402	0.0135472	-1.75241	0.0797038	0.370449	107.502	-0.0136122	0.0120962	-1.12532	0.260452	0.726273
chr18:12439835:12441057	chr18	12439836	12441057	intron (NM_010680, intron 13 of 74)	-63751	Lama3	laminin, alpha 3	321.713	-0.00276323	0.00831086	-0.332484	0.739523	0.917463	292.108	-0.00697202	0.0071153	-0.979864	0.327153	0.775687
chr18:12498079:12498841	chr18	12498080	12498841	intron (NM_010680, intron 36 of 74)	-5737	Lama3	laminin, alpha 3	43.7637	0.0242673	0.0217172	1.11742	0.263814	0.632193	56.4577	-0.0550244	0.0166273	-3.30929	0.000935346	0.0451689
chr18:12546321:12546921	chr18	12546322	12546921	intron (NM_001347461, intron 23 of 37)	42424	Lama3	laminin, alpha 3	65.1164	-0.0029188	0.0145499	-0.200606	0.841007	0.953084	58.1977	-0.00504346	0.0159589	-0.316028	0.751981	0.946235
chr18:12584836:12585616	chr18	12584837	12585616	Intergenic	-58307	Ttc39c	tetratricopeptide repeat domain 39C	94.7298	0.0682819	0.0234706	2.90925	0.003623	0.0660432	70.4004	-0.027834	0.0155037	-1.79531	0.0726035	0.47258
chr18:12599337:12600453	chr18	12599338	12600453	Intergenic	-43638	Ttc39c	tetratricopeptide repeat domain 39C	115.611	0.0168902	0.0120015	1.40734	0.159326	0.511502	103.749	-0.0189256	0.0137242	-1.379	0.167896	0.63358
chr18:12634690:12635198	chr18	12634691	12635198	Intergenic	-8589	Ttc39c	tetratricopeptide repeat domain 39C	78.6558	-0.00775503	0.0150863	-0.514046	0.60722	0.858311	46.0002	0.0103091	0.016437	0.627192	0.530533	0.876846
chr18:12636974:12638042	chr18	12636975	12638042	Intergenic	-6025	Ttc39c	tetratricopeptide repeat domain 39C	311.631	0.0414757	0.0115561	3.58906	0.000331875	0.013605	252.514	0.0378693	0.00888146	4.26386	2.00926e-05	0.00276592
chr18:12640513:12641019	chr18	12640514	12641019	Intergenic	-2767	Ttc39c	tetratricopeptide repeat domain 39C	361.239	0.00762469	0.00808258	0.943349	0.345502	0.702197	354.844	0.00623703	0.00612374	1.0185	0.30844	0.762621
chr18:12643104:12644527	chr18	12643105	12644527	5' UTR (NM_028341, exon 1 of 14)	283	Ttc39c	tetratricopeptide repeat domain 39C	939.387	-0.00262695	0.00706628	-0.371759	0.710072	0.905346	912.866	-0.0029405	0.00514724	-0.571277	0.567812	0.890262
chr18:12647989:12648530	chr18	12647990	12648530	intron (NM_028341, intron 1 of 13)	4727	Ttc39c	tetratricopeptide repeat domain 39C	169.361	-0.00176676	0.011309	-0.156226	0.875855	0.964003	150.843	-0.00791986	0.00861487	-0.919324	0.357926	0.794447
chr18:12653079:12655905	chr18	12653080	12655905	intron (NM_028341, intron 1 of 13)	10959	Ttc39c	tetratricopeptide repeat domain 39C	500.803	-0.0091062	0.00687109	-1.32529	0.185074	0.544477	511.359	0.00476772	0.00627279	0.760064	0.447217	0.840107
chr18:12660816:12662187	chr18	12660817	12662187	intron (NM_028341, intron 1 of 13)	17969	Ttc39c	tetratricopeptide repeat domain 39C	170.941	-0.0126329	0.0130004	-0.971737	0.331182	0.690595	189.182	0.00210665	0.00836948	0.251707	0.801268	0.958025
chr18:12666823:12668061	chr18	12666824	12668061	intron (NM_028341, intron 1 of 13)	23909	Ttc39c	tetratricopeptide repeat domain 39C	162.708	0.0103331	0.0103336	0.999959	0.317331	0.679634	162.443	0.0176749	0.0095404	1.85264	0.0639344	0.44938
chr18:12671999:12673189	chr18	12672000	12673189	intron (NM_028341, intron 1 of 13)	29061	Ttc39c	tetratricopeptide repeat domain 39C	58.0722	0.00246941	0.0205588	0.120114	0.904393	0.97212	49.2267	-0.00262518	0.014399	-0.182317	0.855334	0.970691
chr18:12703036:12704294	chr18	12703037	12704294	intron (NM_028341, intron 6 of 13)	-11146	Mir1948	microRNA 1948	169.356	0.0062537	0.0131384	0.475987	0.634084	0.870814	150.289	0.0133129	0.00979742	1.35882	0.174203	0.641249
chr18:12725849:12729155	chr18	12725850	12729155	intron (NM_028341, intron 8 of 13)	12691	Mir1948	microRNA 1948	659.356	-0.0284886	0.00961741	-2.96219	0.00305456	0.0591894	526.003	0.00964801	0.00724692	1.33132	0.183082	0.651363
chr18:12733255:12734854	chr18	12733256	12734854	intron (NM_028341, intron 11 of 13)	-7300	Cabyr	calcium-binding tyrosine-(Y)-phosphorylation regulated (fibrousheathin 2)	196.556	-0.057116	0.0102499	-5.57235	2.51326e-08	8.43315e-06	176.231	0.0113473	0.020844	0.544393	0.586171	0.896874
chr18:12738191:12738889	chr18	12738192	12738889	Intergenic	-2815	Cabyr	calcium-binding tyrosine-(Y)-phosphorylation regulated (fibrousheathin 2)	531.297	-0.019256	0.00894478	-2.15276	0.0313372	0.231593	523.092	0.0120932	0.00551118	2.1943	0.0282136	0.317188
chr18:12740466:12741884	chr18	12740467	12741884	promoter-TSS (NM_027687)	-180	Cabyr	calcium-binding tyrosine-(Y)-phosphorylation regulated (fibrousheathin 2)	1795.73	-0.0134358	0.00695082	-1.93299	0.0532378	0.305114	1855.41	0.00840844	0.00386434	2.17591	0.0295621	0.323715
chr18:12760207:12761732	chr18	12760208	12761732	intron (NM_207530, intron 24 of 27)	19615	Cabyr	calcium-binding tyrosine-(Y)-phosphorylation regulated (fibrousheathin 2)	199.017	-0.0193913	0.00904268	-2.14442	0.0319996	0.234293	208.662	-0.0164603	0.00844181	-1.94986	0.0511932	0.410871
chr18:12808324:12809939	chr18	12808325	12809939	intron (NM_207530, intron 17 of 27)	10775	Osbpl1a	oxysterol binding protein-like 1A	147.034	-0.0115588	0.0123314	-0.937344	0.348582	0.704708	143.5	-0.0069495	0.0100828	-0.689246	0.490668	0.860252
chr18:12861744:12863108	chr18	12861745	12863108	5' UTR (NM_001252493, exon 1 of 15)	287	Osbpl1a	oxysterol binding protein-like 1A	268.933	-0.0189793	0.010054	-1.88774	0.0590603	0.320868	290.655	-0.0089989	0.00629557	-1.4294	0.152889	0.613602
chr18:12913105:12914427	chr18	12913106	12914427	intron (NM_207530, intron 5 of 27)	28075	Osbpl1a	oxysterol binding protein-like 1A	161.831	0.0132945	0.0119242	1.11492	0.264885	0.63317	144.449	0.00485429	0.00907292	0.535031	0.592629	0.899514
chr18:12925366:12927735	chr18	12925367	12927735	intron (NM_207530, intron 4 of 27)	15290	Osbpl1a	oxysterol binding protein-like 1A	481.04	0.0434657	0.00991053	4.38581	1.15554e-05	0.00113024	589.252	0.0287997	0.00530811	5.4256	5.77611e-08	2.15997e-05
chr18:12941042:12942120	chr18	12941043	12942120	intron (NM_207530, intron 1 of 27)	260	Osbpl1a	oxysterol binding protein-like 1A	959.917	0.00291148	0.0057786	0.503838	0.614376	0.8619	909.861	0.000365379	0.00457638	0.0798402	0.936364	0.988588
chr18:12947091:12949329	chr18	12947092	12949329	Intergenic	-6369	Osbpl1a	oxysterol binding protein-like 1A	350.457	0.0231027	0.00804989	2.86994	0.00410544	0.0714759	329.772	0.000127061	0.00631468	0.0201215	0.983946	0.997142
chr18:12955396:12956505	chr18	12955397	12956505	Intergenic	-14110	Osbpl1a	oxysterol binding protein-like 1A	700.589	-0.00399096	0.00684363	-0.583164	0.559783	0.836242	710.121	0.00126082	0.00528374	0.238622	0.811398	0.960119
chr18:12972078:12974539	chr18	12972079	12974539	intron (NM_008378, intron 1 of 10)	-1151	Impact	impact, RWD domain protein	5504.49	-0.0037606	0.00461822	-0.814296	0.415475	0.752551	5493.91	0.00167047	0.00370313	0.451098	0.651919	0.918429
chr18:13006358:13008403	chr18	13006359	13008403	intron (NM_153087, intron 1 of 2)	391	Hrh4	histamine receptor H4	218.316	0.000375232	0.00914174	0.041046	0.967259	0.991458	222.087	-0.000566814	0.00808388	-0.0701166	0.944101	0.989881
chr18:13027090:13027697	chr18	13027091	13027697	Intergenic	20404	Hrh4	histamine receptor H4	37.3989	-0.0169179	0.0203217	-0.832502	0.405126	0.746216	39.8314	-0.0167986	0.0197066	-0.852439	0.393971	0.813564
chr18:13031441:13032302	chr18	13031442	13032302	Intergenic	24882	Hrh4	histamine receptor H4	113.64	-0.0211346	0.0155008	-1.36346	0.172739	0.529057	118.768	0.0016002	0.0102869	0.155557	0.876382	0.976664
chr18:13121862:13123033	chr18	13121863	13123033	Intergenic	115458	Hrh4	histamine receptor H4	213.264	-0.0237624	0.0128458	-1.84982	0.0643398	0.334535	244.223	-0.000542441	0.00938394	-0.0578053	0.953904	0.991268
chr18:13300687:13303183	chr18	13300688	13303183	Intergenic	294945	Hrh4	histamine receptor H4	270.382	-0.025232	0.00985745	-2.55969	0.0104766	0.124847	272.463	-0.013206	0.00689646	-1.9149	0.0555055	0.425641
chr18:13306621:13307334	chr18	13306622	13307334	Intergenic	299988	Hrh4	histamine receptor H4	102.824	-0.0298441	0.0150724	-1.98005	0.0476978	0.289486	127.107	-0.0398803	0.0113436	-3.51567	0.000438652	0.0271754
chr18:13498272:13498618	chr18	13498273	13498618	Intergenic	474288	Zfp521	zinc finger protein 521	57.3391	0.0566569	0.0206535	2.74321	0.00608411	0.0913537	39.2647	-0.0231553	0.0186752	-1.2399	0.215014	0.685791
chr18:13786537:13788028	chr18	13786538	13788028	intron (NM_145492, intron 5 of 7)	185450	Zfp521	zinc finger protein 521	484.453	0.00454991	0.0114204	0.398402	0.690334	0.897166	524.747	0.00371871	0.00519107	0.716368	0.473764	0.852393
chr18:13969619:13971105	chr18	13969620	13971105	intron (NM_145492, intron 2 of 7)	2371	Zfp521	zinc finger protein 521	78.0513	-0.0214759	0.016407	-1.30895	0.190551	0.550976	73.772	-0.0122261	0.0126414	-0.967153	0.333468	0.780089
chr18:13972414:13972729	chr18	13972415	13972729	5' UTR (NM_001360804, exon 1 of 8)	161	Zfp521	zinc finger protein 521	37.0162	-0.00914315	0.0220254	-0.415119	0.678055	0.891377	35.0291	0.00558886	0.0183407	0.304724	0.760577	0.948645
chr18:14191615:14192284	chr18	14191616	14192284	Intergenic	-40356	8430422H06Rik	RIKEN cDNA 8430422H06 gene	108.425	0.00566408	0.0161119	0.351546	0.725179	0.911479	82.1873	-0.0392204	0.0136813	-2.86673	0.00414743	0.11674
chr18:14615772:14616778	chr18	14615773	14616778	Intergenic	66639	Ss18	SS18, nBAF chromatin remodeling complex subunit	52.7027	-0.020875	0.0190092	-1.09815	0.272137	0.640201	59.429	-0.020097	0.0151745	-1.32439	0.185373	0.654302
chr18:14656596:14658088	chr18	14656597	14658088	intron (NM_001161371, intron 3 of 8)	25572	Ss18	SS18, nBAF chromatin remodeling complex subunit	1122.56	-0.00167021	0.00765788	-0.218104	0.827348	0.948566	1069.58	0.0136284	0.00380105	3.58543	0.000336525	0.0226681
chr18:14674504:14676162	chr18	14674505	14676162	intron (NM_001161371, intron 2 of 8)	7581	Ss18	SS18, nBAF chromatin remodeling complex subunit	162.065	-0.00697128	0.0106135	-0.65683	0.51129	0.811524	182.049	-0.00513985	0.00775185	-0.663048	0.5073	0.867392
chr18:14681713:14683665	chr18	14681714	14683665	exon (NM_009280, exon 1 of 11)	225	Ss18	SS18, nBAF chromatin remodeling complex subunit	2055.22	-0.00255239	0.00626175	-0.407616	0.683555	0.894003	2122.37	-1.37158e-05	0.00408291	-0.00335932	0.99732	0.999497
chr18:14706080:14706726	chr18	14706081	14706726	intron (NM_001360823, intron 1 of 5)	252	Psma8	proteasome (prosome, macropain) subunit, alpha type, 8	52.7024	-0.0191389	0.0185721	-1.03052	0.302767	0.666805	49.3188	-0.01627	0.0192414	-0.845576	0.397789	0.815539
chr18:14713375:14713803	chr18	14713376	14713803	intron (NM_001360823, intron 1 of 5)	7438	Psma8	proteasome (prosome, macropain) subunit, alpha type, 8	59.5181	-0.0134526	0.018088	-0.743732	0.457039	0.779812	50.3994	0.00155707	0.0154638	0.100691	0.919795	0.985124
chr18:14782620:14784110	chr18	14782621	14784110	5' UTR (NM_001100449, exon 1 of 15)	120	Taf4b	TATA-box binding protein associated factor 4b	1761.04	0.00145093	0.00585476	0.247821	0.804273	0.94059	1767.85	-0.0050302	0.00454763	-1.10611	0.268677	0.733313
chr18:14811869:14813375	chr18	14811870	14813375	intron (NM_001369357, intron 6 of 14)	29377	Taf4b	TATA-box binding protein associated factor 4b	75.7089	0.0144621	0.0162539	0.889759	0.373595	0.723194	72.5346	-6.37525e-05	0.0140657	-0.00453249	0.996384	0.99918
chr18:14825522:14826663	chr18	14825523	14826663	intron (NM_001369357, intron 9 of 14)	42848	Taf4b	TATA-box binding protein associated factor 4b	83.56	0.0133548	0.0154233	0.865889	0.386551	0.732705	68.4215	-0.00512507	0.0135708	-0.377653	0.705688	0.933977
chr18:15023801:15024414	chr18	15023802	15024414	intron (NM_134112, intron 1 of 4)	35113	4933424G05Rik	RIKEN cDNA 4933424G05 gene	30.2258	0.0252107	0.0233251	1.08084	0.279768	0.647017	36.1793	-0.0270608	0.0214985	-1.25873	0.208126	0.677555
chr18:15052322:15053175	chr18	15052323	15053175	intron (NM_134112, intron 1 of 4)	10833	Kctd1	potassium channel tetramerisation domain containing 1	56.5775	-0.00222424	0.0185087	-0.120173	0.904346	0.97212	66.3503	-0.000707581	0.0124901	-0.0566512	0.954823	0.991435
chr18:15062663:15065121	chr18	15062664	15065121	promoter-TSS (NM_001142731)	-310	Kctd1	potassium channel tetramerisation domain containing 1	286.11	0.00505872	0.00825932	0.612487	0.540216	0.826964	287.575	-0.0153332	0.00641665	-2.3896	0.0168669	0.246401
chr18:15119655:15120172	chr18	15119656	15120172	intron (NM_134112, intron 1 of 4)	31532	Kctd1	potassium channel tetramerisation domain containing 1	33.8052	0.0218847	0.0239064	0.915431	0.359965	0.713019	35.4763	-0.00903441	0.0209524	-0.431187	0.666332	0.922084
chr18:15139020:15140822	chr18	15139021	15140822	intron (NM_134112, intron 1 of 4)	11525	Kctd1	potassium channel tetramerisation domain containing 1	142.552	-0.00719495	0.0113148	-0.635886	0.524851	0.818615	155.066	-0.00191656	0.0093421	-0.205153	0.837453	0.966453
chr18:15149481:15151267	chr18	15149482	15151267	intron (NM_134112, intron 1 of 4)	1072	Kctd1	potassium channel tetramerisation domain containing 1	154.832	-0.0222118	0.0132194	-1.68025	0.0929095	0.399566	157.031	-0.00319142	0.00855419	-0.373083	0.709087	0.934905
chr18:15195108:15196522	chr18	15195109	15196522	Intergenic	-44369	Kctd1	potassium channel tetramerisation domain containing 1	85.9709	-0.0147049	0.0202998	-0.724388	0.468828	0.786948	135.561	-0.0189147	0.0107897	-1.75304	0.0795957	0.48872
chr18:15201499:15202433	chr18	15201500	15202433	Intergenic	-50520	Kctd1	potassium channel tetramerisation domain containing 1	66.9118	-0.00358743	0.0207308	-0.173048	0.862614	0.960006	123.897	-0.02253	0.0103333	-2.18033	0.0292327	0.32215
chr18:15214213:15214903	chr18	15214214	15214903	Intergenic	-63112	Kctd1	potassium channel tetramerisation domain containing 1	46.3631	-0.0145373	0.0231858	-0.626992	0.530665	0.821582	55.0694	-0.00276856	0.0138398	-0.200043	0.841447	0.96752
chr18:15265055:15265916	chr18	15265056	15265916	Intergenic	-114040	Kctd1	potassium channel tetramerisation domain containing 1	67.998	0.00745089	0.0158203	0.47097	0.637662	0.872659	95.8643	0.00709161	0.0129209	0.548848	0.58311	0.895824
chr18:15664588:15665968	chr18	15664589	15665968	intron (NM_199055, intron 2 of 4)	94879	Chst9	carbohydrate (N-acetylgalactosamine 4-0) sulfotransferase 9	142.65	-0.0465441	0.0129901	-3.58303	0.000339626	0.0138444	181.963	-0.0199543	0.00933795	-2.13691	0.0326057	0.338228
chr18:16251859:16252571	chr18	16251860	16252571	Intergenic	-492058	Chst9	carbohydrate (N-acetylgalactosamine 4-0) sulfotransferase 9	107.767	0.0864852	0.0174492	4.95641	7.18079e-07	0.000132768	47.6567	0.0244071	0.0144874	1.68471	0.092044	0.515352
chr18:17490112:17490920	chr18	17490113	17490920	Intergenic	90474	4930545E07Rik	RIKEN cDNA 4930545E07 gene	67.2998	-0.0414928	0.0149658	-2.77251	0.00556262	0.086684	45.2228	-0.0208941	0.0195072	-1.0711	0.284125	0.745656
chr18:17530625:17530897	chr18	17530626	17530897	Intergenic	50229	4930545E07Rik	RIKEN cDNA 4930545E07 gene	63.5765	-0.0164444	0.0177247	-0.927769	0.353527	0.708455	32.0421	0.026035	0.0193455	1.34579	0.178369	0.646418
chr18:17640846:17641350	chr18	17640847	17641350	Intergenic	-60108	4930545E07Rik	RIKEN cDNA 4930545E07 gene	120.112	-0.00751408	0.0142901	-0.525823	0.599011	0.85466	65.7775	-0.00798979	0.0143215	-0.557888	0.576921	0.893813
chr18:17726400:17726790	chr18	17726401	17726790	Intergenic	-145605	4930545E07Rik	RIKEN cDNA 4930545E07 gene	73.9017	0.0523357	0.0178052	2.93934	0.00328909	0.0622257	45.9246	-0.00244162	0.0180909	-0.134964	0.89264	0.980131
chr18:17728394:17730653	chr18	17728395	17730653	Intergenic	-148534	4930545E07Rik	RIKEN cDNA 4930545E07 gene	400.767	0.000715013	0.00824093	0.0867637	0.930859	0.980038	273.594	-0.00070508	0.00648582	-0.108711	0.913432	0.983972
chr18:17733440:17734083	chr18	17733441	17734083	Intergenic	-152772	4930545E07Rik	RIKEN cDNA 4930545E07 gene	71.1864	-0.00482133	0.0169172	-0.284995	0.775648	0.930843	52.7554	-0.0253331	0.0163057	-1.55363	0.120272	0.563756
chr18:19725411:19726310	chr18	19725412	19726310	Intergenic	276236	Dsc3	desmocollin 3	305.8	0.0317254	0.00987622	3.21231	0.00131674	0.0341325	268.462	0.000837991	0.0070765	0.118419	0.905736	0.982483
chr18:19850509:19850980	chr18	19850510	19850980	Intergenic	151352	Dsc3	desmocollin 3	47.5386	0.0633699	0.0218596	2.89895	0.0037441	0.0673863	32.1594	0.00927753	0.0195004	0.47576	0.634245	0.912738
chr18:19873945:19874630	chr18	19873946	19874630	Intergenic	127809	Dsc3	desmocollin 3	68.3872	0.0432493	0.0144935	2.98405	0.00284459	0.0565624	53.7829	-0.0124604	0.0163879	-0.760342	0.44705	0.840069
chr18:19889982:19890679	chr18	19889983	19890679	Intergenic	111766	Dsc3	desmocollin 3	70.1651	0.0717966	0.0165117	4.34823	1.37241e-05	0.00129517	43.0186	0.0119113	0.0177819	0.669857	0.502949	0.865522
chr18:19905588:19905939	chr18	19905589	19905939	Intergenic	96333	Dsc3	desmocollin 3	58.3708	0.0947938	0.0240971	3.93383	8.36021e-05	0.00493423	40.2591	0.00693552	0.0186269	0.37234	0.70964	0.934993
chr18:19937141:19938028	chr18	19937142	19938028	Intergenic	64512	Dsc3	desmocollin 3	105.554	0.032429	0.015809	2.0513	0.0402381	0.264231	73.0855	0.0228609	0.0154762	1.47717	0.139631	0.592593
chr18:20605067:20605871	chr18	20605068	20605871	TTS (NM_007883)	47395	Dsg2	desmoglein 2	102.041	0.000779342	0.0129087	0.0603733	0.951858	0.98684	89.2196	0.00390592	0.0121643	0.321097	0.748137	0.945363
chr18:20639891:20640571	chr18	20639892	20640571	intron (NR_155534, intron 1 of 2)	-25019	Ttr	transthyretin	75.6628	-0.00330822	0.0155026	-0.213398	0.831017	0.949892	77.3955	0.00635774	0.0114702	0.554282	0.579386	0.894567
chr18:20645012:20645648	chr18	20645013	20645648	intron (NR_155534, intron 1 of 2)	-19920	Ttr	transthyretin	132.692	0.00419319	0.0121068	0.34635	0.729079	0.913301	120.537	0.00422491	0.0130303	0.324238	0.745758	0.944608
chr18:20647954:20649360	chr18	20647955	20649360	intron (NR_155534, intron 1 of 2)	-16593	Ttr	transthyretin	438.785	0.0112312	0.00793933	1.41463	0.157178	0.508568	464.808	0.00876534	0.00589681	1.48645	0.137159	0.589168
chr18:20693930:20694261	chr18	20693931	20694261	intron (NM_019737, intron 5 of 8)	-28836	Gm16090	predicted gene 16090	71.9091	-0.033876	0.015107	-2.24241	0.0249347	0.20457	89.2707	-0.0125049	0.0108205	-1.15566	0.247819	0.715568
chr18:20696594:20698859	chr18	20696595	20698859	intron (NM_019737, intron 5 of 8)	-32467	Gm16090	predicted gene 16090	626.154	-0.019548	0.00774376	-2.52435	0.0115912	0.1323	698.951	-0.00245738	0.00459357	-0.53496	0.592677	0.89954
chr18:20704229:20704682	chr18	20704230	20704682	intron (NM_019737, intron 4 of 8)	-39196	Gm16090	predicted gene 16090	27.3417	-0.029346	0.0264196	-1.11076	0.26667	0.634715	34.9581	-0.00539819	0.0215505	-0.25049	0.802209	0.958149
chr18:20713069:20714416	chr18	20713070	20714416	intron (NM_019737, intron 3 of 8)	32661	B4galt6	UDP-Gal:betaGlcNAc beta 1,4-galactosyltransferase, polypeptide 6	449.506	-0.00414541	0.00703004	-0.589671	0.555411	0.83431	535.355	0.00412147	0.00505076	0.816009	0.414495	0.825169
chr18:20735397:20736373	chr18	20735398	20736373	intron (NM_019737, intron 1 of 8)	10519	B4galt6	UDP-Gal:betaGlcNAc beta 1,4-galactosyltransferase, polypeptide 6	285.714	-0.00115441	0.00894828	-0.129009	0.89735	0.970156	315.481	8.06717e-05	0.00703656	0.0114646	0.990853	0.998241
chr18:20739757:20741918	chr18	20739758	20741918	intron (NM_019737, intron 1 of 8)	5566	B4galt6	UDP-Gal:betaGlcNAc beta 1,4-galactosyltransferase, polypeptide 6	883.122	0.0164287	0.00803808	2.04385	0.0409681	0.266744	996.572	0.00829723	0.00610728	1.35858	0.174279	0.641364
chr18:20745167:20746701	chr18	20745168	20746701	5' UTR (NM_019737, exon 1 of 9)	470	B4galt6	UDP-Gal:betaGlcNAc beta 1,4-galactosyltransferase, polypeptide 6	795.813	0.00378538	0.00795291	0.475974	0.634093	0.870814	847.986	0.00581552	0.00487577	1.19274	0.232971	0.702774
chr18:20749124:20750096	chr18	20749125	20750096	Intergenic	-3206	B4galt6	UDP-Gal:betaGlcNAc beta 1,4-galactosyltransferase, polypeptide 6	174.851	0.0160528	0.0110662	1.45062	0.146885	0.493324	205.67	0.0108792	0.00844426	1.28835	0.197623	0.667425
chr18:20779567:20780329	chr18	20779568	20780329	Intergenic	-33544	B4galt6	UDP-Gal:betaGlcNAc beta 1,4-galactosyltransferase, polypeptide 6	90.4001	0.0298195	0.0130627	2.2828	0.0224419	0.192783	102.827	0.0112347	0.00998728	1.1249	0.260632	0.726496
chr18:20784652:20785179	chr18	20784653	20785179	Intergenic	-38512	B4galt6	UDP-Gal:betaGlcNAc beta 1,4-galactosyltransferase, polypeptide 6	181.664	0.0108906	0.0103798	1.04921	0.294083	0.659629	196.751	-0.00933845	0.00817173	-1.14278	0.253132	0.719672
chr18:20786580:20787323	chr18	20786581	20787323	Intergenic	-40548	B4galt6	UDP-Gal:betaGlcNAc beta 1,4-galactosyltransferase, polypeptide 6	149.194	-0.00926496	0.0141494	-0.654794	0.512601	0.812231	144.966	0.017737	0.00860684	2.0608	0.0393218	0.366914
chr18:20801314:20803654	chr18	20801315	20803654	Intergenic	-56080	B4galt6	UDP-Gal:betaGlcNAc beta 1,4-galactosyltransferase, polypeptide 6	343.182	-0.019287	0.00817538	-2.35916	0.0183165	0.172006	337.078	-0.00138317	0.00621627	-0.222508	0.823919	0.963181
chr18:20809265:20810508	chr18	20809266	20810508	Intergenic	-63483	B4galt6	UDP-Gal:betaGlcNAc beta 1,4-galactosyltransferase, polypeptide 6	623.88	-0.00197827	0.00633379	-0.312336	0.754785	0.92371	668.979	0.00575758	0.00491222	1.17209	0.24116	0.708999
chr18:20811706:20812026	chr18	20811707	20812026	Intergenic	-65462	B4galt6	UDP-Gal:betaGlcNAc beta 1,4-galactosyltransferase, polypeptide 6	69.3864	0.0238763	0.0152578	1.56486	0.117615	0.445362	73.1787	0.0186843	0.0132021	1.41525	0.156994	0.619944
chr18:20814998:20817087	chr18	20814999	20817087	Intergenic	-69639	B4galt6	UDP-Gal:betaGlcNAc beta 1,4-galactosyltransferase, polypeptide 6	275.077	0.0157608	0.00860497	1.8316	0.0670115	0.340737	278.885	0.00880907	0.00872255	1.00992	0.312534	0.765827
chr18:20838022:20838365	chr18	20838023	20838365	intron (NM_177038, intron 19 of 28)	57884	Trappc8	trafficking protein particle complex 8	27.7179	-0.014913	0.0234535	-0.635852	0.524873	0.818615	26.3004	0.0166869	0.0236652	0.705124	0.480733	0.855613
chr18:20847825:20848085	chr18	20847826	20848085	intron (NM_177038, intron 14 of 28)	48123	Trappc8	trafficking protein particle complex 8	33.351	0.0262585	0.0238458	1.10118	0.270818	0.639162	25.6598	0.0354257	0.0213873	1.65639	0.0976433	0.525594
chr18:20855059:20855548	chr18	20855060	20855548	intron (NM_177038, intron 11 of 28)	40774	Trappc8	trafficking protein particle complex 8	33.8869	0.158989	0.0271197	5.86248	4.56005e-09	2.05086e-06	24.8907	0.0481436	0.0250031	1.92551	0.0541658	0.421848
chr18:20886035:20888127	chr18	20886036	20888127	intron (NM_177038, intron 1 of 28)	8997	Trappc8	trafficking protein particle complex 8	205.857	-0.0101247	0.0131463	-0.770153	0.441209	0.769286	218.242	-0.00335277	0.00897942	-0.373384	0.708863	0.934883
chr18:20895563:20897105	chr18	20895564	20897105	promoter-TSS (NM_029491)	-256	Trappc8	trafficking protein particle complex 8	1296.89	0.00395584	0.00637456	0.620567	0.534884	0.824047	1336.72	-0.00581211	0.00479487	-1.21215	0.225455	0.696244
chr18:20911093:20911763	chr18	20911094	20911763	Intergenic	-15350	Trappc8	trafficking protein particle complex 8	36.7967	0.0115542	0.0220914	0.523018	0.600961	0.855417	36.7049	-0.0233951	0.0175131	-1.33586	0.181594	0.650073
chr18:20960933:20962967	chr18	20960934	20962967	intron (NM_001364973, intron 1 of 5)	586	Rnf125	ring finger protein 125	792.303	-0.0201498	0.00836994	-2.4074	0.0160666	0.15953	843.971	-0.00248094	0.00550787	-0.450436	0.652396	0.918429
chr18:20976619:20977081	chr18	20976620	20977081	intron (NM_001364973, intron 2 of 5)	15486	Rnf125	ring finger protein 125	73.0864	0.0214719	0.0160588	1.33708	0.181197	0.539901	66.9915	0.00550347	0.0138762	0.396611	0.691654	0.929569
chr18:21001250:21002656	chr18	21001251	21002656	promoter-TSS (NM_001303011)	-4	Rnf138	ring finger protein 138	2326.59	-0.0040055	0.00694139	-0.577046	0.563908	0.838552	2428.99	-0.00486115	0.0037905	-1.28246	0.199683	0.669139
chr18:21048904:21049218	chr18	21048905	21049218	Intergenic	-23283	Mep1b	meprin 1 beta	25.2232	-0.00560425	0.0264604	-0.211798	0.832265	0.950354	26.6645	-0.0065935	0.0198249	-0.332586	0.739447	0.942877
chr18:21121561:21122423	chr18	21121562	21122423	Intergenic	49648	Mep1b	meprin 1 beta	124.65	0.00215999	0.0113138	0.190917	0.84859	0.955586	132.635	-0.00551348	0.00989209	-0.557362	0.57728	0.893832
chr18:21299676:21300860	chr18	21299677	21300860	promoter-TSS (NM_001033445)	-129	Garem1	GRB2 associated regulator of MAPK1 subtype 1	3475.9	-0.00562638	0.00516438	-1.08946	0.275952	0.643452	3391.27	-0.0024163	0.00409711	-0.589756	0.555354	0.885136
chr18:21382728:21383362	chr18	21382729	21383362	Intergenic	-82906	Garem1	GRB2 associated regulator of MAPK1 subtype 1	69.9156	0.0546786	0.0164287	3.32825	0.00087394	0.0261094	79.8671	-0.0245422	0.0113671	-2.15906	0.0308459	0.330571
chr18:23751692:23754814	chr18	23751693	23754814	promoter-TSS (NM_001162941)	-472	Mapre2	microtubule-associated protein, RP/EB family, member 2	1452.21	-0.0023474	0.00863604	-0.271814	0.785765	0.934491	1433.02	0.00446766	0.00438262	1.0194	0.308011	0.762395
chr18:23773078:23773721	chr18	23773079	23773721	intron (NM_001162942, intron 2 of 7)	1589	Mir6360	microRNA 6360	61.7514	-0.0166441	0.0162265	-1.02574	0.305015	0.668953	59.15	-0.00841688	0.0155584	-0.540986	0.588517	0.897904
chr18:23803318:23806123	chr18	23803319	23806123	intron (NM_153058, intron 1 of 6)	751	Mapre2	microtubule-associated protein, RP/EB family, member 2	3322.63	-0.00636021	0.00497337	-1.27885	0.200949	0.563014	3409.87	0.00285202	0.00297193	0.959651	0.337231	0.781966
chr18:23807599:23808501	chr18	23807600	23808501	intron (NM_153058, intron 1 of 6)	4080	Mapre2	microtubule-associated protein, RP/EB family, member 2	848.263	-0.0190432	0.008687	-2.19215	0.0283687	0.220207	957.995	-0.00668782	0.00483203	-1.38406	0.16634	0.631907
chr18:23812468:23813656	chr18	23812469	23813656	intron (NM_153058, intron 1 of 6)	9092	Mapre2	microtubule-associated protein, RP/EB family, member 2	178.306	-0.0208629	0.0104636	-1.99385	0.046168	0.28432	191.689	-0.0190477	0.00972338	-1.95896	0.0501171	0.407281
chr18:23821687:23822052	chr18	23821688	23822052	intron (NM_153058, intron 1 of 6)	17900	Mapre2	microtubule-associated protein, RP/EB family, member 2	28.4482	-0.0113142	0.0226981	-0.498462	0.618158	0.863399	30.0872	-0.0319931	0.0197321	-1.62137	0.104938	0.537305
chr18:23841190:23844875	chr18	23841191	23844875	intron (NM_153058, intron 2 of 6)	39063	Mapre2	microtubule-associated protein, RP/EB family, member 2	273.41	-0.00705908	0.00811558	-0.869819	0.3844	0.73116	308.144	-0.010408	0.00611552	-1.7019	0.0887749	0.50923
chr18:23868134:23869598	chr18	23868135	23869598	intron (NM_153058, intron 4 of 6)	64896	Mapre2	microtubule-associated protein, RP/EB family, member 2	312.797	0.00199773	0.00918998	0.217382	0.827911	0.948701	334.196	-0.00576638	0.00714253	-0.807331	0.419476	0.827882
chr18:23873257:23874461	chr18	23873258	23874461	intron (NM_153058, intron 4 of 6)	69889	Mapre2	microtubule-associated protein, RP/EB family, member 2	64.4847	-0.0408742	0.0176395	-2.3172	0.0204926	0.18357	66.1935	-0.0497968	0.0149229	-3.33695	0.000847046	0.0421756
chr18:23881981:23882675	chr18	23881982	23882675	intron (NM_153058, intron 5 of 6)	-72360	Zfp397	zinc finger protein 397	251.302	-0.00291534	0.00873988	-0.333567	0.738706	0.917173	242.261	-0.00682869	0.00740614	-0.922031	0.356512	0.793654
chr18:23884122:23885524	chr18	23884123	23885524	intron (NM_153058, intron 6 of 6)	-69865	Zfp397	zinc finger protein 397	1146.05	-0.00510625	0.00697707	-0.731861	0.464254	0.78446	1176.83	-0.00509559	0.00381207	-1.3367	0.181321	0.649721
chr18:23894063:23894808	chr18	23894064	23894808	TTS (NM_001162941)	-60252	Zfp397	zinc finger protein 397	162.971	-0.0377145	0.0141216	-2.6707	0.00756935	0.1037	226.065	-0.0124522	0.00898861	-1.38534	0.16595	0.631537
chr18:23896429:23897415	chr18	23896430	23897415	Intergenic	-57766	Zfp397	zinc finger protein 397	536.248	-0.00475027	0.00720374	-0.659418	0.509627	0.810531	542.548	0.00624978	0.00599393	1.04268	0.297094	0.754419
chr18:23902322:23903635	chr18	23902323	23903635	Intergenic	-51709	Zfp397	zinc finger protein 397	288.712	0.00368479	0.00868915	0.424068	0.671516	0.888823	305.57	-0.0128123	0.00745934	-1.71762	0.085865	0.503108
chr18:23909617:23910458	chr18	23909618	23910458	Intergenic	-44650	Zfp397	zinc finger protein 397	58.9536	-0.00332804	0.0210587	-0.158036	0.874428	0.963657	56.5542	-0.0320703	0.0146393	-2.19071	0.028473	0.318274
chr18:23911689:23912664	chr18	23911690	23912664	Intergenic	-42511	Zfp397	zinc finger protein 397	137.324	-0.00818478	0.0115098	-0.711115	0.477013	0.791651	127.911	-0.0112103	0.0101405	-1.1055	0.268945	0.733422
chr18:23942150:23942953	chr18	23942151	23942953	intron (NR_163795, intron 5 of 6)	-12136	Zfp397	zinc finger protein 397	127.182	0.0144384	0.0134256	1.07544	0.282176	0.648877	131.923	-0.00715483	0.00932226	-0.767499	0.442785	0.838673
chr18:23954177:23955346	chr18	23954178	23955346	promoter-TSS (NM_027007)	74	Zfp397	zinc finger protein 397	1274.08	-0.00192013	0.00504334	-0.380727	0.703406	0.902215	1282.06	-0.00108783	0.00458267	-0.237378	0.812363	0.960456
chr18:23986559:23987426	chr18	23986560	23987426	intron (NR_163795, intron 1 of 6)	259	Zscan30	zinc finger and SCAN domain containing 30	177.258	-0.00321896	0.0136501	-0.235819	0.813573	0.943473	190.071	0.00812629	0.00799857	1.01597	0.309644	0.763674
chr18:23988994:23989896	chr18	23988995	23989896	promoter-TSS (NM_011755)	-189	Zfp35	zinc finger protein 35	370.157	-0.00623198	0.00950246	-0.655828	0.511935	0.811922	366.598	0.01427	0.00645541	2.21055	0.0270672	0.31262
chr18:23996479:23997562	chr18	23996480	23997562	intron (NM_011755, intron 2 of 2)	7387	Zfp35	zinc finger protein 35	821.033	-0.00829577	0.00593043	-1.39885	0.161859	0.514435	888.528	-0.00591147	0.0047627	-1.2412	0.214531	0.685308
chr18:24019666:24021485	chr18	24019667	24021485	promoter-TSS (NM_001357447)	-206	Zfp24	zinc finger protein 24	1333.91	-0.000847548	0.00752156	-0.112682	0.910282	0.973905	1381.23	-0.00424927	0.00574438	-0.739726	0.459466	0.845789
chr18:24039296:24040034	chr18	24039297	24040034	Intergenic	-18852	Zfp24	zinc finger protein 24	100.762	-0.0280028	0.0138284	-2.02502	0.0428658	0.27296	114.768	-0.0082235	0.0102291	-0.803936	0.421434	0.828703
chr18:24042582:24043542	chr18	24042583	24043542	Intergenic	-22249	Zfp24	zinc finger protein 24	87.3584	-0.0266231	0.013693	-1.9443	0.0518598	0.301637	82.9037	0.0159626	0.0116731	1.36748	0.171476	0.637851
chr18:24045656:24047930	chr18	24045657	24047930	Intergenic	-25980	Zfp24	zinc finger protein 24	139.998	0.00816174	0.0137061	0.595484	0.55152	0.832182	172.743	0.00889717	0.00838719	1.06081	0.288779	0.748933
chr18:24049890:24050181	chr18	24049891	24050181	Intergenic	-29223	Zfp24	zinc finger protein 24	65.6531	0.0142108	0.0171147	0.830327	0.406354	0.747065	50.978	-0.00509429	0.0166058	-0.306778	0.759012	0.948291
chr18:24074181:24074950	chr18	24074182	24074950	Intergenic	47253	Ino80c	INO80 complex subunit C	58.148	-0.0322347	0.0166785	-1.9327	0.0532726	0.305177	53.2241	-0.0209924	0.015473	-1.35671	0.174873	0.642317
chr18:24101734:24102121	chr18	24101735	24102121	Intergenic	19891	Ino80c	INO80 complex subunit C	47.1151	0.0201156	0.0201401	0.998784	0.3179	0.679995	69.8692	-0.00432164	0.0139182	-0.310503	0.756179	0.94745
chr18:24107956:24108400	chr18	24107957	24108400	intron (NM_172625, intron 4 of 4)	13641	Ino80c	INO80 complex subunit C	56.5517	-0.00548404	0.0182035	-0.301263	0.763214	0.926403	59.2743	0.0164641	0.015628	1.0535	0.292112	0.751565
chr18:24111738:24112899	chr18	24111739	24112899	intron (NM_172625, intron 3 of 4)	9500	Ino80c	INO80 complex subunit C	698.029	0.0248789	0.0081822	3.04061	0.00236097	0.0501519	806.89	0.000852247	0.00529791	0.160865	0.8722	0.975497
chr18:24116886:24117193	chr18	24116887	24117193	intron (NM_172625, intron 1 of 4)	4779	Ino80c	INO80 complex subunit C	125.513	0.0417868	0.013931	2.99954	0.00270384	0.0547452	132.065	-0.0210881	0.0100831	-2.09143	0.0364892	0.35437
chr18:24120977:24122355	chr18	24120978	24122355	exon (NM_172625, exon 1 of 5)	153	Ino80c	INO80 complex subunit C	1275.91	0.00317013	0.00523486	0.605581	0.544793	0.828722	1243.56	0.00682499	0.00413943	1.64878	0.0991934	0.528306
chr18:24141738:24143065	chr18	24141739	24143065	Intergenic	-20583	Ino80c	INO80 complex subunit C	285.344	0.0211137	0.00767192	2.75207	0.00592202	0.0900595	254.137	0.00939414	0.00717181	1.30987	0.19024	0.659806
chr18:24151961:24152268	chr18	24151962	24152268	Intergenic	-30296	Ino80c	INO80 complex subunit C	33.3303	0.030419	0.0210636	1.44415	0.148696	0.496323	27.7563	0.00904496	0.0195335	0.463049	0.64333	0.915115
chr18:24178638:24178973	chr18	24178639	24178973	Intergenic	-26538	Galnt1	polypeptide N-acetylgalactosaminyltransferase 1	44.7574	0.0125754	0.0197376	0.637129	0.524041	0.818152	33.423	-0.00784519	0.0189418	-0.414174	0.678747	0.926172
chr18:24182907:24183524	chr18	24182908	24183524	Intergenic	-22128	Galnt1	polypeptide N-acetylgalactosaminyltransferase 1	60.9383	0.0189812	0.0162261	1.16979	0.242084	0.6092	46.4418	-0.00442572	0.0151282	-0.292547	0.769869	0.950637
chr18:24204998:24208359	chr18	24204999	24208359	intron (NM_001361200, intron 1 of 12)	685	Galnt1	polypeptide N-acetylgalactosaminyltransferase 1	631.851	0.000322959	0.0063618	0.0507654	0.959512	0.98887	618.315	-0.00407989	0.00546161	-0.747013	0.455056	0.84339
chr18:24213535:24215669	chr18	24213536	24215669	intron (NM_001361200, intron 1 of 12)	8608	Galnt1	polypeptide N-acetylgalactosaminyltransferase 1	126.995	-0.0161435	0.0121706	-1.32643	0.184697	0.544055	122.8	0.00104065	0.0112736	0.0923081	0.926453	0.986611
chr18:24223006:24224114	chr18	24223007	24224114	intron (NM_001361200, intron 1 of 12)	17566	Galnt1	polypeptide N-acetylgalactosaminyltransferase 1	87.2364	-0.0248504	0.0164697	-1.50885	0.131336	0.468038	84.1813	-0.0224432	0.0108914	-2.06064	0.0393373	0.366914
chr18:24227765:24228066	chr18	24227766	24228066	intron (NM_001361200, intron 1 of 12)	21922	Galnt1	polypeptide N-acetylgalactosaminyltransferase 1	29.1915	-0.0344734	0.0230749	-1.49398	0.135181	0.475212	31.0722	0.0178179	0.0193576	0.920461	0.357332	0.794176
chr18:24245330:24246727	chr18	24245331	24246727	intron (NM_001361200, intron 3 of 12)	40035	Galnt1	polypeptide N-acetylgalactosaminyltransferase 1	541.879	0.00200294	0.00694788	0.288281	0.773132	0.929993	528.908	-0.0013822	0.00485321	-0.2848	0.775797	0.951802
chr18:24258824:24259451	chr18	24258825	24259451	intron (NM_001361200, intron 5 of 12)	53144	Galnt1	polypeptide N-acetylgalactosaminyltransferase 1	111.104	0.00373435	0.0158269	0.235949	0.813472	0.943473	111.554	0.018866	0.010168	1.85543	0.0635345	0.448554
chr18:24305281:24305671	chr18	24305282	24305671	Intergenic	-33890	Gm38410	predicted gene, 38410	66.2526	0.0226273	0.0144235	1.56879	0.116698	0.444272	70.7737	0.00734762	0.0122561	0.599509	0.548834	0.883371
chr18:24309606:24309905	chr18	24309607	24309905	Intergenic	-29610	Gm38410	predicted gene, 38410	27.9561	-0.0115181	0.0219753	-0.524138	0.600183	0.855214	27.206	0.000701884	0.0223286	0.0314343	0.974923	0.995185
chr18:24436406:24437250	chr18	24436407	24437250	Intergenic	-7658	Mir187	microRNA 187	107.838	-0.0506988	0.0134371	-3.77304	0.000161267	0.00799475	129.692	-0.0542626	0.0107185	-5.06253	4.13736e-07	0.000115825
chr18:24466750:24468002	chr18	24466751	24468002	Intergenic	-3495	2700062C07Rik	RIKEN cDNA 2700062C07 gene	452.052	-0.0161593	0.00915155	-1.76574	0.0774397	0.365174	455.631	0.00531083	0.00528379	1.00512	0.31484	0.767952
chr18:24470585:24471378	chr18	24470586	24471378	intron (NM_026529, intron 1 of 4)	111	2700062C07Rik	RIKEN cDNA 2700062C07 gene	132.574	-0.0115292	0.0128522	-0.897059	0.369688	0.719961	145.33	0.00519985	0.00854195	0.608743	0.542695	0.881702
chr18:24512457:24512923	chr18	24512458	24512923	intron (NM_144861, intron 1 of 6)	17514	Rprd1a	regulation of nuclear pre-mRNA domain containing 1A	24.3764	0.0207884	0.0251089	0.82793	0.40771	0.747973	28.0817	0.0197651	0.0193573	1.02106	0.307224	0.762044
chr18:24529040:24530723	chr18	24529041	24530723	intron (NM_144861, intron 1 of 6)	322	Rprd1a	regulation of nuclear pre-mRNA domain containing 1A	1333.63	-0.00464646	0.00471581	-0.985293	0.32448	0.685507	1301.92	0.0056105	0.00407471	1.37691	0.168541	0.634185
chr18:24559224:24559681	chr18	24559225	24559681	Intergenic	-29249	Rprd1a	regulation of nuclear pre-mRNA domain containing 1A	42.1471	0.00320946	0.0202762	0.158287	0.874231	0.963564	43.7218	-0.0139999	0.0189203	-0.739942	0.459335	0.845789
chr18:24603045:24604299	chr18	24603046	24604299	promoter-TSS (NM_001360909)	145	Slc39a6	solute carrier family 39 (metal ion transporter), member 6	1721.48	-0.00238086	0.00526881	-0.451878	0.651357	0.878792	1655.55	0.000427949	0.00401031	0.106712	0.915017	0.984437
chr18:24652828:24654647	chr18	24652829	24654647	promoter-TSS (NM_026779)	47	Mocos	molybdenum cofactor sulfurase	1570.05	-0.00103806	0.00498164	-0.208377	0.834935	0.951166	1539.97	0.00426111	0.00383945	1.10982	0.267075	0.732328
chr18:24669779:24670457	chr18	24669780	24670457	intron (NM_026779, intron 4 of 14)	16427	Mocos	molybdenum cofactor sulfurase	42.2774	0.0250928	0.0186651	1.34437	0.178829	0.536437	47.3098	0.0291553	0.0172985	1.68542	0.0919075	0.515352
chr18:24675096:24675775	chr18	24675097	24675775	intron (NM_026779, intron 6 of 14)	21745	Mocos	molybdenum cofactor sulfurase	34.689	0.0219613	0.020909	1.05033	0.293568	0.659108	37.7185	-0.0139217	0.0190765	-0.72978	0.465525	0.848947
chr18:24708346:24710206	chr18	24708347	24710206	5' UTR (NM_001289654, exon 1 of 25)	653	Fhod3	formin homology 2 domain containing 3	562.486	-0.0199847	0.00782598	-2.55363	0.0106605	0.126189	486.879	-0.00457141	0.00623349	-0.733363	0.463337	0.847665
chr18:24736457:24736972	chr18	24736458	24736972	intron (NM_175276, intron 1 of 26)	28092	Fhod3	formin homology 2 domain containing 3	66.37	-0.0096602	0.0159293	-0.606444	0.54422	0.828516	42.7924	0.00811172	0.0185679	0.436868	0.662207	0.92083
chr18:25121964:25122429	chr18	25121965	25122429	intron (NM_175276, intron 24 of 26)	43768	Tpgs2	tubulin polyglutamylase complex subunit 2	54.6907	-0.0142682	0.0163528	-0.872524	0.382922	0.730373	52.4212	-0.00621315	0.0158955	-0.390875	0.695889	0.930778
chr18:25168147:25169452	chr18	25168148	25169452	promoter-TSS (NM_001142698)	77	Tpgs2	tubulin polyglutamylase complex subunit 2	1602.59	0.000945569	0.00617228	0.153196	0.878244	0.964746	1545.66	-0.00281787	0.00442696	-0.636524	0.524435	0.87412
chr18:25241232:25242725	chr18	25241233	25242725	intron (NM_001033532, intron 5 of 10)	72959	AW554918	expressed sequence AW554918	256.126	-0.0257736	0.0114612	-2.24877	0.0245272	0.202678	350.768	-0.0112125	0.00573461	-1.95523	0.0505556	0.40894
chr18:25261025:25261399	chr18	25261026	25261399	intron (NM_001033532, intron 5 of 10)	92192	AW554918	expressed sequence AW554918	24.135	0.00796076	0.0276803	0.287597	0.773655	0.93012	35.4901	0.00235266	0.018034	0.130457	0.896205	0.980577
chr18:25284935:25285245	chr18	25284936	25285245	intron (NM_001033532, intron 5 of 10)	116070	AW554918	expressed sequence AW554918	35.0779	0.0421328	0.0235991	1.78536	0.074203	0.357562	45.6874	-0.0214923	0.0157347	-1.36592	0.171964	0.638349
chr18:25330839:25331400	chr18	25330840	25331400	intron (NM_001033532, intron 6 of 10)	162100	AW554918	expressed sequence AW554918	50.7314	0.0102424	0.0181106	0.565547	0.571702	0.841794	55.9835	-0.0238327	0.0147282	-1.61817	0.105626	0.538606
chr18:25460768:25461701	chr18	25460769	25461701	intron (NM_001033532, intron 10 of 10)	218513	Celf4	CUGBP, Elav-like family member 4	172.38	0.00894049	0.012712	0.703313	0.481861	0.794655	175.17	0.0113769	0.00796733	1.42795	0.153306	0.614159
chr18:25472221:25472999	chr18	25472222	25472999	Intergenic	207138	Celf4	CUGBP, Elav-like family member 4	67.0037	0.0196699	0.0149219	1.3182	0.187438	0.547212	69.8151	-0.0147122	0.0165937	-0.886615	0.375286	0.803578
chr18:25486256:25488142	chr18	25486257	25488142	intron (NM_001362310, intron 11 of 12)	192549	Celf4	CUGBP, Elav-like family member 4	245.087	-0.0075563	0.00846005	-0.893175	0.371764	0.721662	258.618	-0.0165036	0.00812369	-2.03154	0.0422007	0.378268
chr18:25504916:25505940	chr18	25504917	25505940	intron (NM_001362325, intron 3 of 12)	174320	Celf4	CUGBP, Elav-like family member 4	60.6636	0.00641314	0.0151068	0.42452	0.671187	0.888586	71.7019	-0.0347654	0.0140265	-2.47855	0.0131919	0.217554
chr18:25537967:25538967	chr18	25537968	25538967	intron (NM_001362325, intron 2 of 12)	141281	Celf4	CUGBP, Elav-like family member 4	137.576	-0.00387923	0.0102791	-0.377388	0.705885	0.903102	135.357	-0.0141945	0.00882674	-1.60812	0.107809	0.542228
chr18:25540244:25540992	chr18	25540245	25540992	intron (NM_001362325, intron 2 of 12)	139130	Celf4	CUGBP, Elav-like family member 4	238.037	0.0537483	0.0112582	4.77416	1.80458e-06	0.000272483	246.654	-0.00344115	0.00842258	-0.408562	0.682861	0.92726
chr18:25548179:25549094	chr18	25548180	25549094	intron (NM_001362325, intron 2 of 12)	131111	Celf4	CUGBP, Elav-like family member 4	132.009	0.000514186	0.0116813	0.0440177	0.96489	0.990599	139.483	-0.0077181	0.00920962	-0.838048	0.402004	0.817974
chr18:25576932:25577436	chr18	25576933	25577436	intron (NM_001362325, intron 2 of 12)	102564	Celf4	CUGBP, Elav-like family member 4	35.0056	-0.0465516	0.0206612	-2.25309	0.0242533	0.201332	33.5423	-0.0399942	0.0215765	-1.8536	0.0637969	0.448953
chr18:25621164:25622144	chr18	25621165	25622144	intron (NM_001362325, intron 2 of 12)	58094	Celf4	CUGBP, Elav-like family member 4	118.49	-0.0146052	0.014914	-0.979296	0.327434	0.68741	107.396	-0.0322581	0.0125469	-2.571	0.0101404	0.191077
chr18:25679129:25679592	chr18	25679130	25679592	intron (NM_001362325, intron 2 of 12)	387	Celf4	CUGBP, Elav-like family member 4	103.944	-0.021801	0.0141901	-1.53635	0.124452	0.457035	83.9313	-0.0185551	0.0114427	-1.62157	0.104896	0.537223
chr18:25680732:25682171	chr18	25680733	25682171	intron (NM_001362325, intron 1 of 12)	-1704	Celf4	CUGBP, Elav-like family member 4	631.971	-0.0154468	0.00827732	-1.86616	0.062019	0.328628	655.335	-0.0112296	0.0051509	-2.18012	0.0292489	0.322182
chr18:25726749:25727193	chr18	25726750	25727193	intron (NM_001362325, intron 1 of 12)	27186	Celf4	CUGBP, Elav-like family member 4	49.7219	-0.00670121	0.0175992	-0.380769	0.703375	0.902215	35.5053	0.000110867	0.0183785	0.00603243	0.995187	0.99899
chr18:25752895:25755694	chr18	25752896	25755694	promoter-TSS (NM_001146293)	-138	Celf4	CUGBP, Elav-like family member 4	205.359	-0.00959708	0.010797	-0.888868	0.374074	0.723531	159.691	-0.0171698	0.00858147	-2.0008	0.0454137	0.389992
chr18:25770943:25771482	chr18	25770944	25771482	Intergenic	-17056	Celf4	CUGBP, Elav-like family member 4	66.8859	0.0953907	0.0238729	3.99577	6.44831e-05	0.00413228	49.7801	-0.0150494	0.018986	-0.792659	0.427976	0.831404
chr18:25795604:25796054	chr18	25795605	25796054	Intergenic	-41672	Celf4	CUGBP, Elav-like family member 4	79.2846	0.000576631	0.0158749	0.0363234	0.971024	0.992682	57.3158	-0.0190342	0.0148647	-1.28049	0.200372	0.669719
chr18:25825365:25826078	chr18	25825366	25826078	Intergenic	-71565	Celf4	CUGBP, Elav-like family member 4	124.117	-0.00505412	0.0134988	-0.374411	0.708098	0.904424	91.1971	-0.0257772	0.0134627	-1.91471	0.0555289	0.425641
chr18:25840773:25841397	chr18	25840774	25841397	Intergenic	-86928	Celf4	CUGBP, Elav-like family member 4	59.1754	-0.000222047	0.0157483	-0.0140997	0.98875	0.996768	57.9633	-0.0244724	0.0146182	-1.6741	0.0941112	0.518483
chr18:25881360:25884213	chr18	25881361	25884213	Intergenic	-128630	Celf4	CUGBP, Elav-like family member 4	1125.83	-0.0196663	0.00755967	-2.60147	0.00928239	0.116497	1044.23	-0.00734927	0.00488311	-1.50504	0.132314	0.582144
chr18:25904654:25905697	chr18	25904655	25905697	Intergenic	-151019	Celf4	CUGBP, Elav-like family member 4	107.135	-0.0572161	0.0134009	-4.26958	1.95844e-05	0.00170605	98.1063	-0.0282748	0.0122556	-2.3071	0.0210493	0.274074
chr18:25999872:26000264	chr18	25999873	26000264	Intergenic	-245911	Celf4	CUGBP, Elav-like family member 4	35.2813	0.00178943	0.0197737	0.0904956	0.927893	0.979234	36.2886	-0.0181049	0.0178083	-1.01665	0.309319	0.763246
chr18:26005188:26006166	chr18	26005189	26006166	Intergenic	-251520	Celf4	CUGBP, Elav-like family member 4	292.896	0.00776232	0.00869543	0.892689	0.372024	0.721868	288.509	0.00155438	0.00688121	0.225887	0.821289	0.963055
chr18:26015011:26015972	chr18	26015012	26015972	Intergenic	-261335	Celf4	CUGBP, Elav-like family member 4	158.106	-0.0250067	0.0110251	-2.26816	0.0233193	0.196779	136.998	-0.00791742	0.00939626	-0.842614	0.399444	0.816399
chr18:3004955:3006398	chr18	3004956	3006398	Intergenic	117735	Vmn1r238	vomeronasal 1 receptor, 238	1688.5	-0.0284987	0.0156988	-1.81534	0.0694722	0.346658	1721.02	-0.0121127	0.0131783	-0.91914	0.358022	0.794497
chr18:30267077:30268038	chr18	30267078	30268038	Intergenic	-5307	Pik3c3	phosphatidylinositol 3-kinase catalytic subunit type 3	103.958	-0.0390881	0.0180722	-2.16289	0.03055	0.228938	101.288	0.0216974	0.0149141	1.45483	0.145718	0.602303
chr18:30272315:30273560	chr18	30272316	30273560	promoter-TSS (NM_181414)	73	Pik3c3	phosphatidylinositol 3-kinase catalytic subunit type 3	881.582	-0.000649651	0.00564012	-0.115184	0.908299	0.973554	889.931	-0.00434653	0.00416533	-1.0435	0.296715	0.754218
chr18:30365566:30366200	chr18	30365567	30366200	Intergenic	93018	Pik3c3	phosphatidylinositol 3-kinase catalytic subunit type 3	78.801	0.00854674	0.017099	0.499838	0.617189	0.862948	71.4648	0.00702538	0.0162175	0.433196	0.664872	0.921495
chr18:30444422:30445606	chr18	30444423	30445606	Intergenic	172149	Pik3c3	phosphatidylinositol 3-kinase catalytic subunit type 3	581.362	-0.0288383	0.00835422	-3.45195	0.000556554	0.0193178	562.049	0.00616933	0.00650396	0.948549	0.34285	0.785077
chr18:30447593:30448092	chr18	30447594	30448092	Intergenic	174978	Pik3c3	phosphatidylinositol 3-kinase catalytic subunit type 3	91.0003	-0.0225084	0.0165238	-1.36218	0.173142	0.529537	88.1286	0.00459455	0.0120205	0.382225	0.702295	0.932828
chr18:30506907:30508193	chr18	30506908	30508193	Intergenic	234685	Pik3c3	phosphatidylinositol 3-kinase catalytic subunit type 3	79.0558	0.018685	0.0174349	1.0717	0.283853	0.650273	69.2812	-0.0170452	0.0149895	-1.13714	0.25548	0.721674
chr18:30509464:30511423	chr18	30509465	30511423	Intergenic	237579	Pik3c3	phosphatidylinositol 3-kinase catalytic subunit type 3	142.198	0.0488388	0.0160732	3.03853	0.00237738	0.0503382	120.184	0.00998945	0.0111082	0.899285	0.368501	0.800689
chr18:30513275:30513926	chr18	30513276	30513926	Intergenic	240736	Pik3c3	phosphatidylinositol 3-kinase catalytic subunit type 3	75.2365	0.0272723	0.016258	1.67748	0.0934495	0.400677	67.775	0.000594201	0.0131927	0.0450402	0.964075	0.992786
chr18:30529325:30530536	chr18	30529326	30530536	Intergenic	257066	Pik3c3	phosphatidylinositol 3-kinase catalytic subunit type 3	118.068	0.00240579	0.0111185	0.216377	0.828694	0.94909	125.577	0.00323916	0.00999583	0.324051	0.745899	0.944644
chr18:30583227:30584276	chr18	30583228	30584276	Intergenic	310887	Pik3c3	phosphatidylinositol 3-kinase catalytic subunit type 3	340.968	0.0374314	0.013379	2.79777	0.00514572	0.0823449	250.38	0.030415	0.00883266	3.44347	0.000574299	0.0326152
chr18:30638382:30639130	chr18	30638383	30639130	Intergenic	365891	Pik3c3	phosphatidylinositol 3-kinase catalytic subunit type 3	107.6	0.0703507	0.0166406	4.22765	2.36149e-05	0.00197185	49.6135	0.0161868	0.0213192	0.759257	0.447699	0.84024
chr18:30716464:30716994	chr18	30716465	30716994	Intergenic	443864	Pik3c3	phosphatidylinositol 3-kinase catalytic subunit type 3	94.667	0.0314194	0.0211615	1.48474	0.137613	0.478844	72.4141	0.0178933	0.0130802	1.36797	0.171322	0.637851
chr18:30722596:30723013	chr18	30722597	30723013	Intergenic	449940	Pik3c3	phosphatidylinositol 3-kinase catalytic subunit type 3	48.9996	0.034843	0.0240275	1.45013	0.147021	0.493553	32.8357	-0.011509	0.0223131	-0.515796	0.605997	0.903095
chr18:30847938:30848689	chr18	30847939	30848689	Intergenic	468814	Rit2	Ras-like without CAAX 2	118.509	0.101627	0.0181206	5.60838	2.04224e-08	7.25577e-06	52.2909	0.0270518	0.0160319	1.68737	0.0915323	0.515111
chr18:3117947:3118226	chr18	3117948	3118226	Intergenic	5325	Vmn1r238	vomeronasal 1 receptor, 238	63.118	-0.0368968	0.0265945	-1.38739	0.165324	0.51892	64.8773	-0.0499707	0.0188863	-2.64588	0.00814794	0.171036
chr18:31441340:31441967	chr18	31441341	31441967	exon (NM_009308, exon 3 of 4)	5761	Syt4	synaptotagmin IV	49.6884	-0.00581253	0.018394	-0.316001	0.752002	0.922629	44.911	-0.0180662	0.0158585	-1.13921	0.254615	0.720969
chr18:31609331:31610273	chr18	31609332	31610273	exon (NM_026165, exon 1 of 8)	128	Slc25a46	solute carrier family 25, member 46	841.107	0.00832517	0.00680911	1.22265	0.221461	0.586382	835.212	-0.0064845	0.00425112	-1.52536	0.127169	0.573665
chr18:31633870:31635325	chr18	31633871	31635325	promoter-TSS (NM_001357555)	230	Sap130	Sin3A associated protein	5196.35	-0.00221197	0.00453628	-0.487618	0.62582	0.867319	5158.57	0.000866174	0.00402717	0.215083	0.829703	0.964764
chr18:31701271:31702233	chr18	31701272	31702233	intron (NM_172965, intron 16 of 20)	-58072	Ammecr1l	AMME chromosomal region gene 1-like	73.7861	-0.0307777	0.0171117	-1.79863	0.0720768	0.352638	82.6253	0.010804	0.0124787	0.865793	0.386604	0.80997
chr18:31759218:31761066	chr18	31759219	31761066	promoter-TSS (NM_001242430)	318	Ammecr1l	AMME chromosomal region gene 1-like	2039.91	-0.00494935	0.00522909	-0.946503	0.343892	0.701047	2084.85	0.00564452	0.00389879	1.44776	0.147683	0.604721
chr18:31766342:31768463	chr18	31766343	31768463	intron (NM_153515, intron 2 of 7)	6787	Ammecr1l	AMME chromosomal region gene 1-like	121.939	0.00655699	0.0124706	0.525798	0.599029	0.85466	149.183	-0.00949957	0.00930604	-1.0208	0.307351	0.762044
chr18:31780733:31781009	chr18	31780734	31781009	3' UTR (NM_001242430, exon 8 of 8)	-8254	Polr2d	polymerase (RNA) II (DNA directed) polypeptide D	26.2147	-0.00373018	0.0263524	-0.14155	0.887435	0.967279	31.4109	-0.0365799	0.0201991	-1.81097	0.0701456	0.466475
chr18:31788309:31789867	chr18	31788310	31789867	promoter-TSS (NM_001357480)	-37	Polr2d	polymerase (RNA) II (DNA directed) polypeptide D	1044.68	0.00145636	0.00534042	0.272705	0.78508	0.934219	1057.02	0.0051143	0.00430004	1.18936	0.234298	0.703679
chr18:31803403:31805581	chr18	31803404	31805581	intron (NM_028866, intron 1 of 21)	435	Wdr33	WD repeat domain 33	781.502	-0.00324883	0.00527581	-0.615798	0.538028	0.825819	694.2	0.00778519	0.00505754	1.53932	0.123725	0.569292
chr18:31816834:31817660	chr18	31816835	31817660	intron (NM_028866, intron 1 of 21)	13190	Wdr33	WD repeat domain 33	108.314	-0.0144682	0.0151193	-0.956935	0.3386	0.697011	130.598	0.0193615	0.0108592	1.78295	0.0745937	0.477262
chr18:31819646:31820536	chr18	31819647	31820536	intron (NM_028866, intron 1 of 21)	16034	Wdr33	WD repeat domain 33	102.396	-0.0126357	0.0125914	-1.00352	0.315611	0.678186	124.781	-0.0135424	0.00950247	-1.42514	0.154116	0.615463
chr18:31862867:31863429	chr18	31862868	31863429	intron (NM_028866, intron 7 of 21)	48755	Sft2d3	SFT2 domain containing 3	50.1895	-0.00577289	0.0192672	-0.299623	0.764465	0.926924	50.7909	-0.00272334	0.0163532	-0.166533	0.867738	0.974306
chr18:31910276:31911553	chr18	31910277	31911553	exon (NM_026006, exon 1 of 1)	988	Sft2d3	SFT2 domain containing 3	2121.06	-0.00109085	0.00659662	-0.165365	0.868656	0.961805	2143.49	-0.00700501	0.00473735	-1.47868	0.139226	0.592057
chr18:31918210:31919494	chr18	31918211	31919494	Intergenic	-3441	Lims2	LIM and senescent cell antigen like domains 2	657.442	-0.00491264	0.0069555	-0.706295	0.480005	0.793477	584.422	0.00659579	0.00527923	1.24938	0.211525	0.681042
chr18:31920803:31921119	chr18	31920804	31921119	Intergenic	-1332	Lims2	LIM and senescent cell antigen like domains 2	71.7562	0.0375778	0.0151801	2.47546	0.0133063	0.143198	53.7434	0.00114716	0.0150412	0.0762679	0.939206	0.988887
chr18:31930840:31932491	chr18	31930841	31932491	intron (NM_144862, intron 1 of 9)	186	Lims2	LIM and senescent cell antigen like domains 2	416.701	0.0169259	0.00711473	2.379	0.0173598	0.167348	306.027	0.0109476	0.00639316	1.71239	0.0868249	0.505345
chr18:31939061:31939521	chr18	31939062	31939521	intron (NM_144862, intron 1 of 9)	7811	Lims2	LIM and senescent cell antigen like domains 2	65.7322	-0.0224973	0.0187113	-1.20234	0.229231	0.594576	60.9486	-0.0322998	0.0134446	-2.40243	0.0162865	0.242256
chr18:32027369:32027851	chr18	32027370	32027851	intron (NM_032394, intron 1 of 46)	9321	Myo7b	myosin VIIB	95.1824	0.0455254	0.0185476	2.45452	0.0141073	0.148206	65.3932	-0.0279116	0.0152102	-1.83506	0.0664964	0.456218
chr18:32067224:32068544	chr18	32067225	32068544	5' UTR (NM_173441, exon 1 of 14)	150	Iws1	IWS1, SUPT6 interacting protein	1954.64	-0.00330701	0.00504328	-0.655726	0.512	0.811954	1893.32	0.00617686	0.00396739	1.55691	0.119492	0.562571
chr18:32139350:32139877	chr18	32139351	32139877	promoter-TSS (NM_001042767)	-44	Proc	protein C	47.6056	-0.00275761	0.024694	-0.111671	0.911084	0.973932	47.4246	0.00330466	0.0179772	0.183825	0.854151	0.97035
chr18:32147128:32148237	chr18	32147129	32148237	Intergenic	-8113	Proc	protein C	712.644	-0.00118717	0.00814799	-0.145701	0.884157	0.966771	741.432	-0.00247309	0.005243	-0.471694	0.637145	0.913756
chr18:32157594:32157886	chr18	32157595	32157886	Intergenic	-5349	Map3k2	mitogen-activated protein kinase kinase kinase 2	46.5144	0.0169207	0.0193031	0.876584	0.380713	0.728882	41.5686	-0.00234402	0.0157667	-0.148669	0.881815	0.977975
chr18:32162479:32163894	chr18	32162480	32163894	promoter-TSS (NM_011946)	98	Map3k2	mitogen-activated protein kinase kinase kinase 2	1792.3	0.00145803	0.00508267	0.286863	0.774217	0.930212	1817.68	0.000357244	0.00349232	0.102294	0.918523	0.984787
chr18:32171305:32173509	chr18	32171306	32173509	intron (NM_011946, intron 1 of 16)	9318	Map3k2	mitogen-activated protein kinase kinase kinase 2	156.742	-0.0090705	0.0121659	-0.745569	0.455928	0.779023	161.973	-0.00738381	0.00867939	-0.85073	0.39492	0.814126
chr18:32183641:32184550	chr18	32183642	32184550	intron (NM_011946, intron 1 of 16)	21007	Map3k2	mitogen-activated protein kinase kinase kinase 2	392.039	-0.016615	0.00719982	-2.3077	0.0210157	0.186116	412.997	-0.0179722	0.00688126	-2.61175	0.00900788	0.178942
chr18:32187167:32187695	chr18	32187168	32187695	intron (NM_011946, intron 1 of 16)	24342	Map3k2	mitogen-activated protein kinase kinase kinase 2	72.1735	-0.0356864	0.0197908	-1.80318	0.07136	0.35097	81.2682	-0.00710841	0.0123396	-0.576066	0.564571	0.889184
chr18:32204335:32205414	chr18	32204336	32205414	intron (NM_011946, intron 7 of 16)	-35452	Ercc3	excision repair cross-complementing rodent repair deficiency, complementation group 3	137.639	-0.0207729	0.0115221	-1.80287	0.0714086	0.351068	138.582	-0.00613826	0.00998609	-0.614681	0.538766	0.880209
chr18:32238541:32240843	chr18	32238542	32240843	promoter-TSS (NM_133658)	-635	Ercc3	excision repair cross-complementing rodent repair deficiency, complementation group 3	833.844	-0.0132408	0.0053314	-2.48356	0.0130077	0.141458	812.84	0.00425783	0.00449992	0.946202	0.344046	0.786183
chr18:32280631:32281903	chr18	32280632	32281903	Intergenic	40940	Ercc3	excision repair cross-complementing rodent repair deficiency, complementation group 3	243.021	0.00567376	0.0097107	0.584279	0.559033	0.835809	235.408	-2.36856e-05	0.00690213	-0.00343164	0.997262	0.999494
chr18:32285064:32285572	chr18	32285065	32285572	Intergenic	44991	Ercc3	excision repair cross-complementing rodent repair deficiency, complementation group 3	144.308	0.00223369	0.0104908	0.212919	0.83139	0.950059	126.195	0.00883354	0.0101276	0.872227	0.383084	0.807979
chr18:32311418:32312399	chr18	32311419	32312399	Intergenic	-65308	Bin1	bridging integrator 1	136.023	0.0204006	0.0130006	1.56921	0.116599	0.4442	137.832	-0.0127072	0.00900195	-1.41161	0.158065	0.621314
chr18:32342816:32343645	chr18	32342817	32343645	Intergenic	-33986	Bin1	bridging integrator 1	118.946	-0.0187641	0.016894	-1.1107	0.266699	0.634763	145.375	-0.00955255	0.0105631	-0.90433	0.365821	0.799076
chr18:32348149:32348940	chr18	32348150	32348940	Intergenic	-28672	Bin1	bridging integrator 1	201.788	0.000257648	0.0105935	0.0243214	0.980596	0.994613	202.074	0.0025808	0.00837794	0.308047	0.758046	0.948045
chr18:32352364:32354042	chr18	32352365	32354042	Intergenic	-24014	Bin1	bridging integrator 1	1214.21	-0.00820429	0.00627078	-1.30833	0.19076	0.55118	1270.94	0.00580191	0.00427311	1.35777	0.174536	0.64202
chr18:32358968:32359855	chr18	32358969	32359855	non-coding (NR_045403, exon 3 of 3)	-17805	Bin1	bridging integrator 1	413.153	-0.00848433	0.00858315	-0.988487	0.322914	0.684252	446.006	0.00939398	0.00598456	1.5697	0.116484	0.557128
chr18:32361122:32361940	chr18	32361123	32361940	intron (NR_045403, intron 2 of 2)	-15686	Bin1	bridging integrator 1	519.188	0.0100483	0.00626863	1.60295	0.108947	0.430309	515.678	0.00155081	0.00551994	0.280947	0.778751	0.952565
chr18:32369665:32370603	chr18	32369666	32370603	intron (NR_045403, intron 2 of 2)	-7083	Bin1	bridging integrator 1	73.9807	0.00625297	0.0200815	0.311379	0.755513	0.92389	80.8718	-0.0129284	0.0130852	-0.988015	0.323145	0.772648
chr18:32375533:32378425	chr18	32375534	32378425	promoter-TSS (NM_001083334)	-238	Bin1	bridging integrator 1	2860.34	0.00355184	0.00475608	0.7468	0.455185	0.778527	2874.33	0.00562373	0.00410911	1.3686	0.171124	0.637616
chr18:32389325:32391678	chr18	32389326	32391678	intron (NM_001360876, intron 1 of 17)	-12218	A830052D11Rik	RIKEN cDNA A830052D11 gene	499.876	-0.00514077	0.00630212	-0.815721	0.414659	0.752188	587.01	-0.00291722	0.00538098	-0.542135	0.587725	0.897642
chr18:32394451:32396305	chr18	32394452	32396305	intron (NM_001360876, intron 1 of 17)	-17094	A830052D11Rik	RIKEN cDNA A830052D11 gene	320.923	-0.00086356	0.00993014	-0.0869635	0.930701	0.979971	334.483	-0.0122726	0.0065764	-1.86615	0.0620203	0.445169
chr18:32398365:32400219	chr18	32398366	32400219	intron (NM_001360876, intron 1 of 17)	-21008	A830052D11Rik	RIKEN cDNA A830052D11 gene	200.102	-0.00580082	0.0104798	-0.553527	0.579903	0.845613	205.957	-0.00814704	0.00810179	-1.00559	0.314615	0.767846
chr18:32406859:32408146	chr18	32406860	32408146	intron (NM_001360876, intron 2 of 17)	-29219	A830052D11Rik	RIKEN cDNA A830052D11 gene	2026.1	-0.00515479	0.00515345	-1.00026	0.317185	0.679443	2063.1	0.000641299	0.00352403	0.181979	0.8556	0.970744
chr18:32414483:32415181	chr18	32414484	32415181	intron (NM_001083334, intron 6 of 14)	-36548	A830052D11Rik	RIKEN cDNA A830052D11 gene	52.7285	0.0288304	0.0168368	1.71235	0.0868326	0.3866	52.8415	-0.00140363	0.0152389	-0.0921088	0.926612	0.986629
chr18:32418626:32419111	chr18	32418627	32419111	intron (NM_001360876, intron 7 of 17)	-40585	A830052D11Rik	RIKEN cDNA A830052D11 gene	55.927	-0.00109229	0.0150645	-0.0725077	0.942198	0.983349	61.2695	-0.0171928	0.0139106	-1.23595	0.216478	0.687751
chr18:32430394:32432589	chr18	32430395	32432589	intron (NM_009668, intron 15 of 18)	31007	Gm35060	predicted gene, 35060	1586.63	0.00256454	0.00477702	0.53685	0.591372	0.851134	1570.34	0.0016786	0.00354631	0.473336	0.635973	0.913306
chr18:32437148:32438117	chr18	32437149	32438117	Intergenic	24866	Gm35060	predicted gene, 35060	84.0327	0.0154471	0.013889	1.11218	0.266059	0.634035	84.6831	0.00326785	0.011482	0.284607	0.775945	0.951857
chr18:32441058:32441882	chr18	32441059	32441882	Intergenic	21029	Gm35060	predicted gene, 35060	195.011	0.0139656	0.00911958	1.53139	0.125674	0.458752	181.531	0.00726496	0.00839046	0.86586	0.386567	0.80997
chr18:32444635:32445559	chr18	32444636	32445559	Intergenic	17402	Gm35060	predicted gene, 35060	411.597	0.05	0.0194364	2.57249	0.0100971	0.122295	392.522	0.00127502	0.00568592	0.224241	0.82257	0.963097
chr18:32472680:32473531	chr18	32472681	32473531	Intergenic	-10607	Gm35060	predicted gene, 35060	100.295	0.0132107	0.0130745	1.01041	0.312298	0.675342	91.3528	-0.00522648	0.0109206	-0.478589	0.632231	0.912605
chr18:3248083:3248941	chr18	3248084	3248941	Intergenic	32620	Crem	cAMP responsive element modulator	52.7249	0.0227791	0.0175806	1.2957	0.19508	0.556548	53.9819	-0.000981446	0.0140581	-0.0698135	0.944342	0.989901
chr18:32484879:32485657	chr18	32484880	32485657	Intergenic	-22769	Gm35060	predicted gene, 35060	99.0702	-0.0137838	0.0130721	-1.05444	0.291682	0.65709	106.388	0.000573699	0.0114123	0.05027	0.959907	0.992169
chr18:32497965:32498531	chr18	32497966	32498531	Intergenic	-35749	Gm35060	predicted gene, 35060	76.1811	0.0120651	0.0196728	0.613291	0.539684	0.826689	67.0345	-0.00723624	0.0147726	-0.489841	0.624247	0.909369
chr18:32504462:32505559	chr18	32504463	32505559	Intergenic	-42512	Gm35060	predicted gene, 35060	202.502	0.0119318	0.0109873	1.08596	0.277496	0.645195	217.41	-0.00602252	0.00812182	-0.741524	0.458376	0.845195
chr18:32524038:32526708	chr18	32524039	32526708	Intergenic	34661	Gypc	glycophorin C	396.472	-0.00356509	0.00868453	-0.410511	0.681431	0.892945	423.573	-0.00317377	0.00613537	-0.517291	0.604953	0.902893
chr18:32538290:32539806	chr18	32538291	32539806	intron (NM_001048207, intron 1 of 2)	20986	Gypc	glycophorin C	153.503	0.0065174	0.0111394	0.585074	0.558498	0.835449	172.375	0.000401379	0.00916379	0.0438006	0.965063	0.993
chr18:32541058:32542045	chr18	32541059	32542045	intron (NM_001048207, intron 1 of 2)	18482	Gypc	glycophorin C	122.942	-0.00442085	0.0141382	-0.312689	0.754517	0.923599	125.723	0.010136	0.0106121	0.955137	0.339509	0.782986
chr18:32549383:32549875	chr18	32549384	32549875	intron (NM_001048207, intron 1 of 2)	10405	Gypc	glycophorin C	45.6057	-0.0107539	0.0180313	-0.596403	0.550906	0.831897	46.4477	-0.00880544	0.0151912	-0.579639	0.562158	0.887819
chr18:32551935:32553005	chr18	32551936	32553005	intron (NM_001048207, intron 1 of 2)	7564	Gypc	glycophorin C	238.888	-6.0585e-05	0.00867913	-0.00698054	0.99443	0.998757	276.639	0.004647	0.00750002	0.619599	0.535522	0.878977
chr18:32557426:32560272	chr18	32557427	32560272	intron (NM_001048207, intron 1 of 2)	1185	Gypc	glycophorin C	1712.88	-0.00605578	0.00493374	-1.22742	0.219664	0.584206	1606.39	0.00892744	0.00406129	2.19818	0.0279363	0.31647
chr18:32567248:32567775	chr18	32567249	32567775	Intergenic	-7478	Gypc	glycophorin C	43.6445	0.021662	0.0187152	1.15746	0.247086	0.615088	36.0393	0.0231645	0.0180943	1.28021	0.200473	0.669787
chr18:32643827:32646158	chr18	32643828	32646158	Intergenic	-84959	Gypc	glycophorin C	271.469	-0.0222091	0.0105561	-2.1039	0.035387	0.246769	223.752	-0.0167998	0.00881562	-1.90569	0.0566904	0.429019
chr18:32647501:32647968	chr18	32647502	32647968	Intergenic	-87701	Gypc	glycophorin C	53.485	-0.054187	0.0200344	-2.7047	0.00683662	0.0976561	47.6774	-0.0619076	0.0179143	-3.45575	0.000548756	0.0316204
chr18:32693343:32695243	chr18	32693344	32695243	intron (NR_045381, intron 4 of 4)	-121090	Tslp	thymic stromal lymphopoietin	684.855	0.00890618	0.00800837	1.11211	0.266092	0.634067	627.04	0.00298307	0.00524721	0.568507	0.569691	0.890841
chr18:32711132:32711668	chr18	32711133	32711668	intron (NR_045381, intron 4 of 4)	-103983	Tslp	thymic stromal lymphopoietin	50.5365	0.0496692	0.0222795	2.22937	0.0257893	0.208541	30.7635	0.0197867	0.0213638	0.926181	0.354352	0.792275
chr18:3280435:3282068	chr18	3280436	3282068	promoter-TSS (NM_001311067)	-120	Crem	cAMP responsive element modulator	1344.59	-0.0037921	0.00677413	-0.559792	0.575621	0.843813	1405.75	0.00329935	0.00398002	0.828979	0.407116	0.820854
chr18:32809690:32810122	chr18	32809691	32810122	intron (NR_045381, intron 2 of 4)	-5477	Tslp	thymic stromal lymphopoietin	45.16	0.0478319	0.0201911	2.36896	0.0178381	0.169589	29.3419	-0.0153838	0.021327	-0.721332	0.470705	0.850908
chr18:32816509:32819104	chr18	32816510	32819104	intron (NM_021367, intron 4 of 4)	947	Tslp	thymic stromal lymphopoietin	652.572	0.00378071	0.00673236	0.561572	0.574407	0.84328	658.901	0.00140968	0.00475139	0.296688	0.766705	0.950234
chr18:32836743:32838095	chr18	32836744	32838095	promoter-TSS (NR_045381)	-132	4930455D15Rik	RIKEN cDNA 4930455D15 gene	1257.01	-0.00260309	0.00657203	-0.396086	0.692041	0.897903	1265.06	0.00394586	0.00395506	0.997674	0.318437	0.769664
chr18:32856628:32857999	chr18	32856629	32857999	intron (NM_001110015, intron 16 of 22)	-20027	4930455D15Rik	RIKEN cDNA 4930455D15 gene	475.383	-0.0204246	0.00710047	-2.87651	0.00402102	0.0705902	477.297	-0.0118594	0.00586651	-2.02154	0.0432234	0.382541
chr18:32880000:32881169	chr18	32880001	32881169	promoter-TSS (NR_105779)	88	Mir6361	microRNA 6361	530.636	0.0272373	0.00921035	2.95725	0.00310395	0.0598001	462.723	0.0191273	0.00643409	2.9728	0.00295095	0.0962588
chr18:32894353:32894660	chr18	32894354	32894660	Intergenic	-13834	Mir6361	microRNA 6361	41.146	0.025181	0.0183424	1.37283	0.169805	0.524593	30.8445	0.0205154	0.0213964	0.958822	0.337649	0.782152
chr18:32939134:32939892	chr18	32939135	32939892	exon (NM_009793, exon 1 of 11)	472	Camk4	calcium/calmodulin-dependent protein kinase IV	63.961	-0.0146189	0.0167946	-0.870454	0.384052	0.731124	49.6713	-0.000799029	0.0160891	-0.0496627	0.960391	0.992169
chr18:33113019:33113508	chr18	33113020	33113508	intron (NM_009793, intron 4 of 10)	100598	Stard4	StAR-related lipid transfer (START) domain containing 4	32.937	0.00531101	0.0213942	0.248245	0.803945	0.940507	33.0854	-0.0138411	0.0194788	-0.710573	0.477349	0.853977
chr18:33213271:33214888	chr18	33213272	33214888	promoter-TSS (NM_001347624)	-218	Stard4	StAR-related lipid transfer (START) domain containing 4	2064.15	-0.00115739	0.00579129	-0.199849	0.841598	0.953287	1973.85	0.00289777	0.00420497	0.689129	0.490742	0.860267
chr18:3336602:3338423	chr18	3336603	3338423	promoter-TSS (NM_001110852)	76	Crem	cAMP responsive element modulator	3023.81	0.00280943	0.00544869	0.515615	0.606123	0.857802	3141.74	-0.00251491	0.00334598	-0.751622	0.452279	0.842172
chr18:33463347:33464500	chr18	33463348	33464500	promoter-TSS (NR_045415)	105	Nrep	neuronal regeneration related protein	177.682	-0.00149077	0.0164217	-0.0907804	0.927667	0.97916	129.257	-0.0260221	0.0123536	-2.10645	0.0351654	0.348798
chr18:3354790:3356526	chr18	3354791	3356526	intron (NR_033457, intron 1 of 1)	-18069	Crem	cAMP responsive element modulator	150.457	-0.00265294	0.0112192	-0.236464	0.813073	0.943397	134.031	0.0054764	0.00998591	0.548413	0.583408	0.896009
chr18:33719170:33720891	chr18	33719171	33720891	Intergenic	-74861	Epb41l4aos	erythrocyte membrane protein band 4.1 like 4a, opposite strand	174.294	-0.0168884	0.00959057	-1.76094	0.0782489	0.366767	161.309	-0.0134719	0.00992239	-1.35773	0.174551	0.64204
chr18:33794323:33795652	chr18	33794324	33795652	promoter-TSS (NR_038152)	96	Epb41l4aos	erythrocyte membrane protein band 4.1 like 4a, opposite strand	884.222	-0.00236487	0.00539557	-0.438299	0.661169	0.883753	904.958	0.00180362	0.00411524	0.438278	0.661185	0.920517
chr18:33806875:33807154	chr18	33806876	33807154	intron (NM_013512, intron 19 of 23)	12123	Epb41l4aos	erythrocyte membrane protein band 4.1 like 4a, opposite strand	42.7553	-0.0100071	0.0232445	-0.430515	0.666821	0.886559	46.0087	-0.00466904	0.0160421	-0.291049	0.771014	0.950934
chr18:3382702:3383927	chr18	3382703	3383927	promoter-TSS (NM_029402)	90	Cul2	cullin 2	945.639	-0.00518494	0.00645325	-0.803462	0.421708	0.757232	935.584	0.0062218	0.00471428	1.31978	0.18691	0.656223
chr18:33996098:33996702	chr18	33996099	33996702	intron (NM_013512, intron 2 of 23)	10806	Epb41l4a	erythrocyte membrane protein band 4.1 like 4a	43.7185	-0.0149414	0.0227126	-0.657848	0.510636	0.811264	50.5587	-0.00605044	0.0154368	-0.391948	0.695097	0.93048
chr18:34005438:34007469	chr18	34005439	34007469	intron (NM_013512, intron 1 of 23)	752	Epb41l4a	erythrocyte membrane protein band 4.1 like 4a	147.768	-0.00875562	0.0117549	-0.744847	0.456364	0.779327	133.858	-0.0482479	0.00979532	-4.92561	8.40961e-07	0.00020822
chr18:34077109:34077667	chr18	34077110	34077667	Intergenic	-70182	Epb41l4a	erythrocyte membrane protein band 4.1 like 4a	131.31	-0.00101203	0.0123144	-0.0821827	0.934501	0.981414	158.958	-0.00586715	0.00918636	-0.638681	0.523031	0.873677
chr18:34080105:34080997	chr18	34080106	34080997	Intergenic	-73345	Epb41l4a	erythrocyte membrane protein band 4.1 like 4a	182.15	-0.0167823	0.0100863	-1.66387	0.096138	0.40544	197.307	-0.00852434	0.00785191	-1.08564	0.277639	0.740827
chr18:34102841:34103462	chr18	34102842	34103462	Intergenic	-95946	Epb41l4a	erythrocyte membrane protein band 4.1 like 4a	84.0027	-0.013397	0.0158752	-0.843895	0.398728	0.741509	75.8448	-0.0142476	0.0134561	-1.05882	0.289681	0.750035
chr18:34117757:34119228	chr18	34117758	34119228	Intergenic	-102491	Apc	APC, WNT signaling pathway regulator	382.861	-0.0111349	0.0111538	-0.998304	0.318132	0.680082	374.459	-0.00214886	0.00612902	-0.350604	0.725885	0.939268
chr18:34139355:34140703	chr18	34139356	34140703	Intergenic	-80955	Apc	APC, WNT signaling pathway regulator	161.022	-0.0230301	0.0118567	-1.94237	0.0520919	0.302235	167.772	-0.00660887	0.0111761	-0.591339	0.554293	0.884992
chr18:34162925:34163580	chr18	34162926	34163580	Intergenic	-57731	Apc	APC, WNT signaling pathway regulator	71.2836	-0.0344763	0.0157438	-2.18983	0.0285363	0.221073	77.0653	-0.0182894	0.013423	-1.36255	0.173025	0.639769
chr18:34169958:34171076	chr18	34169959	34171076	Intergenic	-50467	Apc	APC, WNT signaling pathway regulator	206.487	-0.0222114	0.0106973	-2.07634	0.0378623	0.256169	189.338	-0.0241924	0.00899309	-2.69011	0.00714288	0.159375
chr18:34181277:34181788	chr18	34181278	34181788	Intergenic	-39451	Apc	APC, WNT signaling pathway regulator	73.4314	-0.0144506	0.0152499	-0.947588	0.343339	0.700629	69.251	-0.00984166	0.0135974	-0.723789	0.469195	0.850085
chr18:34192946:34193444	chr18	34192947	34193444	Intergenic	-27789	Apc	APC, WNT signaling pathway regulator	76.2903	-0.0334161	0.0157739	-2.11844	0.0341381	0.242052	68.1321	-0.00737585	0.0134898	-0.546774	0.584534	0.896465
chr18:34195681:34196445	chr18	34195682	34196445	Intergenic	-24921	Apc	APC, WNT signaling pathway regulator	110.645	-0.0421029	0.0150022	-2.80644	0.00500924	0.0809869	84.4336	-0.0622456	0.011699	-5.32059	1.03429e-07	3.60251e-05
chr18:34220527:34223799	chr18	34220528	34223799	promoter-TSS (NR_040534)	-391	Gm10548	ribosomal protein L29 pseudogene	1240.36	-0.00613615	0.0055634	-1.10295	0.270049	0.63825	1318.95	-0.00471628	0.00411212	-1.14692	0.251414	0.718109
chr18:34228703:34230114	chr18	34228704	34230114	intron (NM_007462, intron 1 of 15)	-7637	Gm10548	ribosomal protein L29 pseudogene	194.417	-0.0246881	0.00941463	-2.62231	0.00873353	0.112571	212.993	-0.0108423	0.00751414	-1.44292	0.149043	0.607511
chr18:34246418:34248143	chr18	34246419	34248143	promoter-TSS (NM_001360979)	-413	Apc	APC, WNT signaling pathway regulator	533.619	-0.0045594	0.00731186	-0.623562	0.532915	0.822948	519.963	0.00230901	0.00630875	0.366002	0.714364	0.936262
chr18:34259096:34259857	chr18	34259097	34259857	intron (NM_001360979, intron 1 of 15)	11783	Apc	APC, WNT signaling pathway regulator	116.328	-0.00408416	0.0119174	-0.342707	0.731819	0.914591	105.024	0.00686096	0.0106674	0.643173	0.520112	0.872527
chr18:34261798:34263530	chr18	34261799	34263530	intron (NM_001360980, intron 2 of 16)	14970	Apc	APC, WNT signaling pathway regulator	127.892	0.00561305	0.0136524	0.411141	0.680969	0.892794	131.101	-0.00769514	0.0100544	-0.765349	0.444064	0.838907
chr18:34330550:34331740	chr18	34330551	34331740	promoter-TSS (NM_025527)	0	Srp19	signal recognition particle 19	1606.51	-0.0042113	0.00707717	-0.595054	0.551807	0.832426	1661.09	0.00379682	0.00396864	0.956705	0.338716	0.782592
chr18:34338394:34339120	chr18	34338395	34339120	Intergenic	7612	Srp19	signal recognition particle 19	46.852	-0.0250879	0.0197396	-1.27094	0.20375	0.566405	50.9995	-0.029584	0.0153002	-1.93356	0.0531667	0.419333
chr18:34372318:34374203	chr18	34372319	34374203	exon (NM_007874, exon 1 of 5)	154	Reep5	receptor accessory protein 5	829.417	0.00293226	0.00673268	0.435526	0.663181	0.88464	826.86	0.00023781	0.00533695	0.0445591	0.964459	0.992786
chr18:34377710:34378805	chr18	34377711	34378805	Intergenic	-4843	Reep5	receptor accessory protein 5	316.808	-0.0132498	0.0114332	-1.15889	0.246501	0.614497	323.085	-0.000290686	0.0069242	-0.0419812	0.966514	0.993537
chr18:34379915:34381235	chr18	34379916	34381235	Intergenic	-7160	Reep5	receptor accessory protein 5	171.144	0.00506894	0.0132853	0.381545	0.702799	0.902138	187.519	-0.00416532	0.00827263	-0.503506	0.614608	0.906524
chr18:34390716:34391509	chr18	34390717	34391509	Intergenic	-17698	Reep5	receptor accessory protein 5	155.807	0.0383644	0.01217	3.15238	0.00161943	0.0390096	145.39	0.0180229	0.00924882	1.94867	0.0513353	0.41159
chr18:34408903:34410085	chr18	34408904	34410085	promoter-TSS (NM_016927)	71	Pkd2l2	polycystic kidney disease 2-like 2	496.673	0.00488947	0.00728907	0.670796	0.502351	0.806499	479.385	0.00631225	0.0053285	1.18462	0.236168	0.705221
chr18:34415657:34416312	chr18	34415658	34416312	intron (NM_001163004, intron 4 of 14)	6562	Pkd2l2	polycystic kidney disease 2-like 2	92.6309	0.032068	0.0138994	2.30715	0.0210463	0.186249	82.7285	-0.006424	0.0139579	-0.46024	0.645344	0.915855
chr18:34505709:34507542	chr18	34505710	34507542	5' UTR (NM_146084, exon 1 of 21)	197	Fam13b	family with sequence similarity 13, member B	2012.55	-0.00179601	0.00548156	-0.327647	0.743179	0.919059	2043.34	0.00289936	0.00386497	0.750164	0.453156	0.84267
chr18:34537776:34539113	chr18	34537777	34539113	Intergenic	-3882	Wnt8a	wingless-type MMTV integration site family, member 8A	215.304	-0.011691	0.00956293	-1.22254	0.221505	0.586434	246.203	0.00517766	0.00750705	0.689706	0.490379	0.860173
chr18:34550047:34550323	chr18	34550048	34550323	Intergenic	7858	Wnt8a	wingless-type MMTV integration site family, member 8A	29.1979	-0.00950747	0.0293179	-0.324289	0.74572	0.920315	26.6661	-0.00969548	0.0199155	-0.486831	0.626378	0.909993
chr18:34556948:34558594	chr18	34556949	34558594	Intergenic	15444	Wnt8a	wingless-type MMTV integration site family, member 8A	292.508	-0.0134587	0.00972887	-1.38338	0.166548	0.520375	260.501	-0.0120246	0.00783771	-1.5342	0.124981	0.571134
chr18:34572373:34573501	chr18	34572374	34573501	intron (NR_151690, intron 2 of 4)	6178	Nme5	NME/NM23 family member 5	85.3989	-0.0134839	0.0165441	-0.815024	0.415058	0.752314	89.3696	0.00634793	0.0115958	0.547435	0.58408	0.896359
chr18:34578571:34579380	chr18	34578572	34579380	TTS (NM_177773)	139	Nme5	NME/NM23 family member 5	80.4056	-0.000323133	0.0141329	-0.0228639	0.981759	0.994791	78.0542	0.00907627	0.0112948	0.803578	0.421641	0.828777
chr18:34595842:34596261	chr18	34595843	34596261	exon (NM_177773, exon 1 of 6)	1416	4933408B17Rik	RIKEN cDNA 4933408B17 gene	46.4674	0.000557756	0.0182118	0.030626	0.975568	0.994167	41.3565	0.00436708	0.0178101	0.245202	0.8063	0.959119
chr18:34624021:34625232	chr18	34624022	34625232	promoter-TSS (NM_009004)	3	Kif20a	kinesin family member 20A	2109.18	-0.00861451	0.0059974	-1.43637	0.150896	0.499413	2296.53	6.0579e-05	0.00325207	0.0186278	0.985138	0.997331
chr18:34651053:34652168	chr18	34651054	34652168	exon (NM_178347, exon 1 of 16)	125	Cdc23	CDC23 cell division cycle 23	1082.91	-0.00173628	0.00572766	-0.303139	0.761784	0.926184	1054.21	-0.000616776	0.00443252	-0.139148	0.889333	0.979661
chr18:34662550:34663966	chr18	34662551	34663966	Intergenic	-11522	Cdc23	CDC23 cell division cycle 23	260.366	-0.000282311	0.00890281	-0.0317103	0.974703	0.993936	271.263	0.00453888	0.00684703	0.662898	0.507396	0.867453
chr18:34751126:34752171	chr18	34751127	34752171	promoter-TSS (NM_009860)	-116	Cdc25c	cell division cycle 25C	1402.3	0.00452147	0.00613392	0.737126	0.461046	0.7824	1386.54	0.0045172	0.00410857	1.09946	0.271568	0.735313
chr18:34758247:34759953	chr18	34758248	34759953	promoter-TSS (NM_001357456)	-227	Fam53c	family with sequence similarity 53, member C	2385.02	-0.0023898	0.00613412	-0.38959	0.696839	0.899564	2438.99	0.00372014	0.00397211	0.936565	0.348983	0.789194
chr18:34776660:34779678	chr18	34776661	34779678	intron (NM_001081256, intron 1 of 23)	1161	Kdm3b	KDM3B lysine (K)-specific demethylase 3B	1762.78	0.000811562	0.00667955	0.1215	0.903295	0.971827	1800.86	0.000135455	0.00454679	0.0297913	0.976233	0.995414
chr18:34783329:34784951	chr18	34783330	34784951	intron (NM_001081256, intron 1 of 23)	7132	Kdm3b	KDM3B lysine (K)-specific demethylase 3B	215.808	0.0289265	0.0121575	2.37932	0.0173446	0.167336	201.717	0.0291456	0.0107921	2.70063	0.00692074	0.156713
chr18:34803773:34804902	chr18	34803774	34804902	intron (NM_001081256, intron 7 of 23)	27330	Kdm3b	KDM3B lysine (K)-specific demethylase 3B	117.046	0.00743778	0.0131176	0.567006	0.57071	0.841278	135.437	0.00705327	0.0113882	0.619346	0.535688	0.878988
chr18:3480945:3481753	chr18	3480946	3481753	Intergenic	-26608	Bambi	BMP and activin membrane-bound inhibitor	103.546	0.00676388	0.0197179	0.343033	0.731573	0.914542	109.484	-0.00479316	0.00981737	-0.488232	0.625385	0.909728
chr18:34839819:34841750	chr18	34839820	34841750	exon (NM_001204914, exon 1 of 8)	196	Reep2	receptor accessory protein 2	190.049	-0.00885576	0.0109248	-0.810609	0.41759	0.754127	196.047	-0.00340116	0.00998216	-0.340724	0.733311	0.941096
chr18:34849906:34850577	chr18	34849907	34850577	Intergenic	9653	Reep2	receptor accessory protein 2	239.231	0.000970608	0.00797951	0.121638	0.903186	0.971772	239.885	-0.00403546	0.00685182	-0.588962	0.555887	0.885304
chr18:34854563:34856662	chr18	34854564	34856662	Intergenic	-5594	Egr1	early growth response 1	1733.15	-0.00451495	0.00581643	-0.776242	0.437606	0.767342	1840.83	-0.000667378	0.00362979	-0.183861	0.854122	0.970342
chr18:34859816:34861697	chr18	34859817	34861697	promoter-TSS (NM_007913)	-450	Egr1	early growth response 1	4022.96	-0.00302587	0.00541185	-0.55912	0.57608	0.843905	4501.48	-0.00248182	0.0042036	-0.590402	0.554921	0.885129
chr18:34884851:34885172	chr18	34884852	34885172	Intergenic	23805	Egr1	early growth response 1	98.1516	-0.0173762	0.0122587	-1.41746	0.156349	0.507559	92.133	-0.00834829	0.0112288	-0.743472	0.457196	0.844315
chr18:34887010:34889273	chr18	34887011	34889273	Intergenic	26935	Egr1	early growth response 1	1145.16	0.000671286	0.00584176	0.114912	0.908515	0.973567	1177.95	0.00214296	0.00404206	0.530165	0.595998	0.900195
chr18:34897432:34898860	chr18	34897433	34898860	Intergenic	33857	Etf1	eukaryotic translation termination factor 1	76.2436	0.0360056	0.0148454	2.42538	0.0152926	0.154776	79.7172	-0.0025872	0.0119458	-0.216578	0.828537	0.964283
chr18:34900062:34902343	chr18	34900063	34902343	Intergenic	30800	Etf1	eukaryotic translation termination factor 1	129.948	0.0155884	0.0135883	1.14719	0.251305	0.619423	155.242	-0.0124397	0.0102397	-1.21485	0.224424	0.695346
chr18:34915580:34916899	chr18	34915581	34916899	intron (NM_144866, intron 2 of 10)	15763	Etf1	eukaryotic translation termination factor 1	252.234	0.00309864	0.00884024	0.350515	0.725952	0.911794	312.656	0.00792511	0.00709647	1.11677	0.264094	0.729615
chr18:34918776:34922352	chr18	34918777	34922352	intron (NM_144866, intron 2 of 10)	11439	Etf1	eukaryotic translation termination factor 1	236.958	0.00618098	0.0101545	0.608691	0.542729	0.827854	287.247	-0.00800753	0.0078894	-1.01497	0.310118	0.763929
chr18:34927099:34927814	chr18	34927100	34927814	intron (NM_144866, intron 2 of 10)	4546	Etf1	eukaryotic translation termination factor 1	569.447	0.00687045	0.00685836	1.00176	0.316458	0.678949	549.57	-0.00168739	0.00546204	-0.308931	0.757374	0.947961
chr18:34930904:34932820	chr18	34930905	34932820	5' UTR (NM_144866, exon 1 of 11)	141	Etf1	eukaryotic translation termination factor 1	4006.21	-0.0028101	0.00444385	-0.632357	0.527153	0.819777	4061.07	-0.00166406	0.00324388	-0.512986	0.607961	0.904016
chr18:34953871:34955363	chr18	34953872	34955363	promoter-TSS (NM_010481)	-266	Hspa9	heat shock protein 9	2108.6	4.16039e-05	0.00428398	0.00971152	0.992251	0.99798	2157.9	0.00203108	0.00349747	0.580729	0.561423	0.887688
chr18:3495558:3495868	chr18	3495559	3495868	Intergenic	-12244	Bambi	BMP and activin membrane-bound inhibitor	32.6853	0.00255659	0.0194747	0.131278	0.895556	0.969617	29.8792	0.0157601	0.0199033	0.791835	0.428457	0.831559
chr18:34958321:34959348	chr18	34958322	34959348	Intergenic	-4484	Hspa9	heat shock protein 9	612.604	-0.0125449	0.0100609	-1.24689	0.212436	0.575953	637.215	0.00330689	0.00527975	0.626334	0.531096	0.877203
chr18:34963545:34963815	chr18	34963546	34963815	Intergenic	-9329	Hspa9	heat shock protein 9	41.4983	-0.0436424	0.0252804	-1.72634	0.084287	0.380929	39.8824	-0.00282442	0.0216058	-0.130725	0.895993	0.980551
chr18:34988782:34990004	chr18	34988783	34990004	Intergenic	-35042	Hspa9	heat shock protein 9	224.257	0.0103254	0.00900751	1.14631	0.251668	0.619872	209.54	0.0134108	0.00744419	1.80152	0.0716211	0.47052
chr18:35021444:35022592	chr18	35021445	35022592	Intergenic	-67667	Hspa9	heat shock protein 9	303.895	0.00248501	0.00783068	0.317342	0.750984	0.922436	322.14	0.010761	0.00619704	1.73648	0.0824799	0.495863
chr18:35026906:35027387	chr18	35026907	35027387	Intergenic	-72796	Hspa9	heat shock protein 9	37.9254	0.00344587	0.0204223	0.168731	0.866008	0.961041	52.5363	0.00115291	0.0173557	0.0664279	0.947037	0.990068
chr18:35063408:35063717	chr18	35063409	35063717	Intergenic	-55349	Ctnna1	catenin (cadherin associated protein), alpha 1	38.433	0.0175349	0.0222614	0.787682	0.430883	0.763165	41.908	-0.0183842	0.0190029	-0.967441	0.333323	0.779991
chr18:3507162:3508512	chr18	3507163	3508512	promoter-TSS (NM_026505)	-120	Bambi	BMP and activin membrane-bound inhibitor	2525.57	-0.000804843	0.00452781	-0.177755	0.858915	0.958849	2454.43	-0.00221549	0.00369976	-0.598819	0.549294	0.883415
chr18:35093324:35094633	chr18	35093325	35094633	Intergenic	-24933	Ctnna1	catenin (cadherin associated protein), alpha 1	365.538	0.00571435	0.00729814	0.782987	0.433635	0.765186	324.026	0.0244244	0.00701184	3.48331	0.000495255	0.0294739
chr18:35118364:35119861	chr18	35118365	35119861	intron (NM_009818, intron 1 of 17)	201	Ctnna1	catenin (cadherin associated protein), alpha 1	796.609	-0.00100958	0.00744683	-0.135572	0.89216	0.968581	850.886	-0.00313096	0.00439109	-0.713025	0.47583	0.852991
chr18:35134302:35134967	chr18	35134303	35134967	intron (NM_009818, intron 1 of 17)	15723	Ctnna1	catenin (cadherin associated protein), alpha 1	52.2194	0.0039802	0.0189324	0.210232	0.833486	0.950776	67.5844	-0.00426282	0.0136644	-0.311966	0.755066	0.947206
chr18:35152041:35152684	chr18	35152042	35152684	intron (NM_009818, intron 1 of 17)	33451	Ctnna1	catenin (cadherin associated protein), alpha 1	44.0051	-0.00560978	0.0185433	-0.302523	0.762253	0.926349	44.4402	0.00900896	0.0148908	0.605001	0.545179	0.882253
chr18:35156448:35157640	chr18	35156449	35157640	intron (NM_009818, intron 3 of 17)	38132	Ctnna1	catenin (cadherin associated protein), alpha 1	198.277	0.00536202	0.0102957	0.520803	0.602504	0.856051	204.581	-0.00472884	0.00721601	-0.655327	0.512257	0.869495
chr18:35197109:35197389	chr18	35197110	35197389	intron (NM_009818, intron 7 of 17)	17775	Lrrtm2	leucine rich repeat transmembrane neuronal 2	34.2158	0.0235752	0.0255095	0.924173	0.355396	0.710009	37.6051	-0.00372955	0.0177456	-0.210168	0.833537	0.965446
chr18:35456477:35456814	chr18	35456478	35456814	intron (NM_030749, intron 1 of 9)	13306	Sil1	endoplasmic reticulum chaperone SIL1 homolog (S. cerevisiae)	26.3487	-0.0114381	0.0225144	-0.508035	0.611429	0.860504	34.6038	-0.0254783	0.0185411	-1.37415	0.169395	0.635429
chr18:35467064:35468665	chr18	35467065	35468665	5' UTR (NM_001360814, exon 1 of 10)	2087	Sil1	endoplasmic reticulum chaperone SIL1 homolog (S. cerevisiae)	364.285	-0.0307838	0.0111286	-2.76619	0.0056715	0.0876272	477.585	-0.00921782	0.00640984	-1.43807	0.150413	0.609806
chr18:35476954:35478106	chr18	35476955	35478106	intron (NM_030749, intron 1 of 9)	-7578	Sil1	endoplasmic reticulum chaperone SIL1 homolog (S. cerevisiae)	88.0656	-0.0289871	0.0141173	-2.0533	0.0400433	0.263588	101.721	0.00207333	0.0112876	0.183682	0.854263	0.970393
chr18:35498277:35499421	chr18	35498278	35499421	promoter-TSS (NM_030749)	76	Sil1	endoplasmic reticulum chaperone SIL1 homolog (S. cerevisiae)	946.133	-0.00055349	0.00520834	-0.10627	0.915368	0.975232	1003.6	0.00246923	0.00446612	0.552879	0.580346	0.894888
chr18:35539766:35540457	chr18	35539767	35540457	Intergenic	-13298	Snhg4	small nucleolar RNA host gene 4	84.598	-0.00820042	0.0161302	-0.50839	0.61118	0.860422	92.2401	-0.00235658	0.0115397	-0.204214	0.838186	0.966541
chr18:35552932:35554474	chr18	35552933	35554474	promoter-TSS (NR_035472)	293	Snhg4	small nucleolar RNA host gene 4	630.822	0.00499246	0.00653295	0.764197	0.44475	0.771936	651.168	-0.000123854	0.00510022	-0.0242841	0.980626	0.996595
chr18:35561776:35563489	chr18	35561777	35563489	intron (NM_010771, intron 1 of 14)	475	Matr3	matrin 3	1834.9	-0.00280655	0.00630213	-0.445333	0.656079	0.881199	1896.53	-0.00270041	0.00438599	-0.615689	0.5381	0.879944
chr18:35572905:35574003	chr18	35572906	35574003	intron (NM_010771, intron 2 of 14)	11296	Matr3	matrin 3	76.9573	0.00666289	0.0159952	0.416555	0.677004	0.891202	82.0483	-0.00467241	0.0113194	-0.412778	0.679769	0.926406
chr18:35597816:35599595	chr18	35597817	35599595	promoter-TSS (NM_001357472)	89	Paip2	polyadenylate-binding protein-interacting protein 2	956.689	-0.000467487	0.00522414	-0.0894858	0.928696	0.97946	1024.77	-0.00337437	0.00419872	-0.803668	0.421589	0.828777
chr18:35612039:35612323	chr18	35612040	35612323	intron (NM_001357471, intron 2 of 3)	3118	Paip2	polyadenylate-binding protein-interacting protein 2	26.6081	0.0106453	0.0269072	0.395631	0.692377	0.898106	25.976	-0.0265081	0.0232857	-1.13839	0.25496	0.7213
chr18:35622800:35623765	chr18	35622801	35623765	intron (NM_011397, intron 9 of 14)	3944	Slc23a1	solute carrier family 23 (nucleobase transporters), member 1	41.4933	-0.0322044	0.0194411	-1.65651	0.0976185	0.408687	44.2423	-0.0028666	0.0155066	-0.184863	0.853336	0.970077
chr18:35652449:35656049	chr18	35652450	35656049	exon (NM_001270646, exon 1 of 1)	972	Prob1	proline rich basic protein 1	468.404	-0.0197551	0.00622467	-3.17368	0.00150517	0.0372327	458.629	-0.000564907	0.00632575	-0.0893028	0.928841	0.987076
chr18:35661462:35662663	chr18	35661463	35662663	exon (NM_029485, exon 1 of 6)	123	Spata24	spermatogenesis associated 24	641.713	-0.00355081	0.00584429	-0.607569	0.543473	0.828197	630.103	0.00156869	0.0047311	0.331571	0.740213	0.943093
chr18:35702468:35703476	chr18	35702469	35703476	intron (NM_029669, intron 1 of 7)	172	Dnajc18	DnaJ heat shock protein family (Hsp40) member C18	743.941	-0.00657942	0.00605933	-1.08583	0.277553	0.645195	769.732	0.00591096	0.00456073	1.29606	0.194956	0.664848
chr18:35709250:35710167	chr18	35709251	35710167	Intergenic	-6565	Dnajc18	DnaJ heat shock protein family (Hsp40) member C18	52.9585	0.00981045	0.0172474	0.568806	0.569488	0.840893	49.5428	-0.0118819	0.0159154	-0.746565	0.455326	0.84371
chr18:35729879:35731033	chr18	35729880	35731033	3' UTR (NM_001033168, exon 2 of 2)	3467	1700066B19Rik	RIKEN cDNA 1700066B19 gene	1005.34	0.00744096	0.00531545	1.39987	0.161551	0.514194	930.496	0.00165866	0.00450908	0.367849	0.712986	0.935629
chr18:35739533:35740898	chr18	35739534	35740898	intron (NM_028261, intron 1 of 7)	338	Tmem173	transmembrane protein 173	315.692	0.000799122	0.00721275	0.110793	0.911781	0.974253	310.285	0.000966527	0.00687386	0.140609	0.888179	0.979342
chr18:35745395:35748876	chr18	35745396	35748876	Intergenic	-6582	Tmem173	transmembrane protein 173	831.507	0.0114344	0.00607268	1.88293	0.0597103	0.322336	813.12	0.0037111	0.00474611	0.781925	0.434258	0.834268
chr18:35751557:35752681	chr18	35751558	35752681	Intergenic	-11565	Tmem173	transmembrane protein 173	620.377	0.0063501	0.00763055	0.832195	0.405299	0.746258	563.245	0.00769604	0.00629573	1.22242	0.221548	0.693116
chr18:35771088:35772736	chr18	35771089	35772736	5' UTR (NM_019912, exon 1 of 7)	353	Ube2d2a	ubiquitin-conjugating enzyme E2D 2A	1515.6	-0.000176637	0.00616755	-0.0286397	0.977152	0.994248	1539.73	0.00144962	0.00388889	0.372758	0.709328	0.934905
chr18:35782196:35783759	chr18	35782197	35783759	intron (NM_019912, intron 1 of 6)	11419	Ube2d2a	ubiquitin-conjugating enzyme E2D 2A	87.5315	-0.000496334	0.0171197	-0.0289919	0.976871	0.994248	85.2491	-0.00732781	0.0122986	-0.595823	0.551294	0.884138
chr18:35809138:35811013	chr18	35809139	35811013	Intergenic	-19712	Cxxc5	CXXC finger 5	103.577	0.0206725	0.0131981	1.56632	0.117274	0.444975	95.195	-0.000605549	0.0106822	-0.0566875	0.954794	0.991419
chr18:35814903:35816119	chr18	35814904	35816119	Intergenic	-14277	Cxxc5	CXXC finger 5	65.6454	0.01353	0.015208	0.889665	0.373646	0.723223	66.7704	0.0251936	0.0144974	1.7378	0.0822466	0.495181
chr18:35819073:35819599	chr18	35819074	35819599	Intergenic	-10452	Cxxc5	CXXC finger 5	34.4246	0.00246955	0.0200731	0.123028	0.902085	0.971433	36.2724	-0.00789282	0.0177003	-0.445915	0.655659	0.919287
chr18:35828548:35832104	chr18	35828549	35832104	promoter-TSS (NM_001357458)	12	Cxxc5	CXXC finger 5	301.726	-0.0112462	0.00969408	-1.16011	0.246005	0.613965	311.681	-0.0109873	0.00708954	-1.54979	0.121191	0.565552
chr18:35847650:35849924	chr18	35847651	35849924	intron (NM_001357458, intron 1 of 2)	-5900	Cxxc5	CXXC finger 5	364.08	0.0358267	0.0226543	1.58146	0.113774	0.439387	306.601	0.00372648	0.00797059	0.467529	0.640122	0.914536
chr18:35865360:35865833	chr18	35865361	35865833	Intergenic	10910	Cxxc5	CXXC finger 5	54.5603	0.000995965	0.0206497	0.0482315	0.961532	0.989337	56.0952	-0.041947	0.0159018	-2.63787	0.00834287	0.172877
chr18:35873122:35875033	chr18	35873123	35875033	Intergenic	19391	Cxxc5	CXXC finger 5	420.998	-0.006829	0.0108768	-0.627851	0.530101	0.821391	428.325	0.000936816	0.00583808	0.160466	0.872514	0.975607
chr18:35887624:35890466	chr18	35887625	35890466	Intergenic	34358	Cxxc5	CXXC finger 5	308.135	-0.0139298	0.00896807	-1.55326	0.12036	0.450665	284.546	-0.00484033	0.00640758	-0.755407	0.450005	0.841074
chr18:35899052:35899566	chr18	35899053	35899566	Intergenic	44622	Cxxc5	CXXC finger 5	62.1494	0.0048405	0.015262	0.317159	0.751123	0.922444	60.4901	-0.011191	0.0159705	-0.700731	0.483471	0.856714
chr18:35918097:35920557	chr18	35918098	35920557	Intergenic	-45503	Psd2	pleckstrin and Sec7 domain containing 2	766.187	0.00471183	0.0182293	0.258476	0.79604	0.937939	735.844	-0.00724747	0.00478958	-1.51318	0.130235	0.578841
chr18:35927131:35928073	chr18	35927132	35928073	Intergenic	-37228	Psd2	pleckstrin and Sec7 domain containing 2	157.541	-0.0215211	0.011478	-1.87498	0.060795	0.325092	174.937	-0.0112938	0.00811531	-1.39166	0.164025	0.628965
chr18:35929813:35931046	chr18	35929814	35931046	Intergenic	-34400	Psd2	pleckstrin and Sec7 domain containing 2	114.013	0.0292292	0.0144205	2.02692	0.0426702	0.272187	118.114	-0.00607055	0.00946755	-0.641196	0.521395	0.873088
chr18:35932863:35933384	chr18	35932864	35933384	Intergenic	-31706	Psd2	pleckstrin and Sec7 domain containing 2	42.0076	0.0230265	0.0232424	0.990712	0.321826	0.683326	45.0275	-0.0137707	0.0163889	-0.840244	0.400772	0.817449
chr18:35937743:35938072	chr18	35937744	35938072	Intergenic	-26922	Psd2	pleckstrin and Sec7 domain containing 2	154.581	0.075824	0.0305617	2.48102	0.0131008	0.141979	114.337	0.00266205	0.0101249	0.26292	0.792612	0.955878
chr18:35939107:35940082	chr18	35939108	35940082	Intergenic	-25235	Psd2	pleckstrin and Sec7 domain containing 2	583.203	0.0111371	0.00744857	1.4952	0.134863	0.474703	577.647	0.00910515	0.00617483	1.47456	0.140331	0.593475
chr18:35941825:35942959	chr18	35941826	35942959	Intergenic	-22438	Psd2	pleckstrin and Sec7 domain containing 2	1645.43	-0.00286614	0.00575777	-0.497786	0.618635	0.863613	1755.37	0.00436704	0.00390172	1.11926	0.263028	0.728584
chr18:35958805:35959987	chr18	35958806	35959987	Intergenic	-5434	Psd2	pleckstrin and Sec7 domain containing 2	136.89	0.0250527	0.0135719	1.84593	0.0649027	0.335781	126.725	-0.000133078	0.00971956	-0.0136918	0.989076	0.997975
chr18:35964572:35965498	chr18	35964573	35965498	non-coding (NR_110349, exon 1 of 15)	205	Psd2	pleckstrin and Sec7 domain containing 2	64.1254	-0.0149152	0.0150845	-0.988778	0.322772	0.684091	56.1693	-0.0258671	0.0144834	-1.78599	0.0741013	0.476289
chr18:36000280:36000799	chr18	36000281	36000799	intron (NM_028707, intron 7 of 14)	35710	Psd2	pleckstrin and Sec7 domain containing 2	28.8522	0.00202989	0.0226843	0.0894843	0.928697	0.97946	29.9768	0.0070805	0.0189283	0.37407	0.708352	0.934606
chr18:36017879:36019308	chr18	36017880	36019308	exon (NM_001167891, exon 10 of 10)	53764	Psd2	pleckstrin and Sec7 domain containing 2	726.097	0.00079865	0.00764951	0.104405	0.916848	0.975798	692.932	0.000605221	0.00572971	0.105629	0.915877	0.984477
chr18:36025319:36026236	chr18	36025320	36026236	intron (NM_001167891, intron 5 of 9)	60948	Psd2	pleckstrin and Sec7 domain containing 2	340.108	0.00626995	0.00810042	0.774028	0.438914	0.768036	341.339	0.00263567	0.00592021	0.445198	0.656176	0.919435
chr18:36030701:36031346	chr18	36030702	36031346	intron (NM_001167891, intron 5 of 9)	66194	Psd2	pleckstrin and Sec7 domain containing 2	51.9405	-0.00384674	0.0184232	-0.208799	0.834605	0.951104	53.4098	-0.00242249	0.0179668	-0.134832	0.892745	0.980131
chr18:36068129:36068534	chr18	36068130	36068534	intron (NM_001167891, intron 1 of 9)	-37871	4930471G03Rik	RIKEN cDNA 4930471G03 gene	29.9608	0.00721981	0.0259622	0.27809	0.780944	0.932859	29.565	-0.0249938	0.0237696	-1.05151	0.293026	0.752053
chr18:36119800:36120873	chr18	36119801	36120873	intron (NM_001167891, intron 1 of 9)	14134	4930471G03Rik	RIKEN cDNA 4930471G03 gene	111.718	-0.00613093	0.0116753	-0.52512	0.5995	0.854755	102.523	-0.0203372	0.0115965	-1.75374	0.079475	0.488692
chr18:36122278:36122595	chr18	36122279	36122595	intron (NM_001167891, intron 1 of 9)	16234	4930471G03Rik	RIKEN cDNA 4930471G03 gene	52.2221	0.0290713	0.0190522	1.52587	0.127041	0.460916	58.8345	0.0116269	0.0133478	0.871071	0.383715	0.808172
chr18:36149470:36149980	chr18	36149471	36149980	intron (NM_001167891, intron 1 of 9)	43522	4930471G03Rik	RIKEN cDNA 4930471G03 gene	69.307	0.0527607	0.0161896	3.25893	0.00111834	0.0305867	78.1011	-0.00751653	0.012172	-0.617525	0.536889	0.879558
chr18:36193667:36197670	chr18	36193668	36197670	intron (NM_001167891, intron 1 of 9)	1722	Nrg2	neuregulin 2	1060.55	-0.0120468	0.0072053	-1.67193	0.0945375	0.402523	1053.73	0.00492482	0.00385155	1.27866	0.201016	0.670498
chr18:36208563:36209039	chr18	36208564	36209039	Intergenic	-11410	Nrg2	neuregulin 2	68.7632	0.0257409	0.0166658	1.54453	0.12246	0.453948	64.2585	0.013856	0.0138953	0.997176	0.318679	0.769885
chr18:36230424:36231100	chr18	36230425	36231100	Intergenic	-33371	Nrg2	neuregulin 2	77.2214	0.0117922	0.0160513	0.73466	0.462546	0.783407	77.8555	-0.0192258	0.0131129	-1.46618	0.1426	0.597244
chr18:36238419:36240342	chr18	36238420	36240342	Intergenic	-41724	Pura	purine rich element binding protein A	188.497	-0.00316979	0.010525	-0.301167	0.763288	0.926403	149.336	-0.00770575	0.0109807	-0.701752	0.482834	0.85656
chr18:36241967:36242668	chr18	36241968	36242668	Intergenic	-38787	Pura	purine rich element binding protein A	78.2616	-0.00802487	0.0206208	-0.389163	0.697155	0.899755	69.1089	-0.00189325	0.0137485	-0.137706	0.890473	0.979993
chr18:36280311:36281630	chr18	36280312	36281630	promoter-TSS (NM_008989)	-134	Pura	purine rich element binding protein A	958.192	0.00231372	0.00820032	0.28215	0.777828	0.931661	885.921	-0.00140292	0.0100268	-0.139917	0.888726	0.979438
chr18:36286228:36288102	chr18	36286229	36288102	exon (NM_008989, exon 2 of 2)	6060	Pura	purine rich element binding protein A	1247.57	-0.00158938	0.00538697	-0.295042	0.767962	0.927889	1277.05	-0.000956618	0.00418427	-0.228623	0.819162	0.962332
chr18:36295878:36297178	chr18	36295879	36297178	Intergenic	-3573	Igip	IgA inducing protein	176.944	0.00023028	0.0102459	0.0224755	0.982069	0.994867	181.777	0.00990855	0.00784765	1.26261	0.206728	0.675798
chr18:36304150:36304760	chr18	36304151	36304760	Intergenic	4354	Igip	IgA inducing protein	67.4954	-0.00516545	0.0152432	-0.33887	0.734707	0.915564	72.7538	-0.00782248	0.013377	-0.584772	0.558701	0.88653
chr18:36306914:36307311	chr18	36306915	36307311	Intergenic	7012	Igip	IgA inducing protein	33.9194	-0.00805621	0.0214043	-0.376383	0.706632	0.903459	39.1632	-0.0141716	0.0172744	-0.820378	0.412001	0.824033
chr18:36318838:36320705	chr18	36318839	36320705	Intergenic	19671	Igip	IgA inducing protein	597.575	0.00344587	0.00658661	0.523163	0.600861	0.855411	605.171	0.00466153	0.0056295	0.828054	0.40764	0.821462
chr18:36326987:36327285	chr18	36326988	36327285	Intergenic	-21488	Cystm1	cysteine-rich transmembrane module containing 1	220.181	0.0142877	0.00950227	1.50361	0.132682	0.470295	193.906	-0.0110557	0.00880903	-1.25504	0.209463	0.678469
chr18:36328298:36329249	chr18	36328299	36329249	Intergenic	-19850	Cystm1	cysteine-rich transmembrane module containing 1	1415.51	0.0128795	0.00448305	2.87292	0.00406695	0.0710525	1391.11	0.00221863	0.00417866	0.530943	0.595458	0.900013
chr18:36341582:36342705	chr18	36341583	36342705	Intergenic	-6480	Cystm1	cysteine-rich transmembrane module containing 1	300.643	0.0299749	0.0096993	3.09042	0.00199872	0.0448521	239.251	0.00677886	0.00716627	0.94594	0.344179	0.786246
chr18:36348107:36349447	chr18	36348108	36349447	promoter-TSS (NM_001368637)	4	Cystm1	cysteine-rich transmembrane module containing 1	1059.32	0.0160807	0.00672341	2.39175	0.0167683	0.163864	893.949	0.0131459	0.00452936	2.90237	0.00370354	0.109664
chr18:36358856:36359694	chr18	36358857	36359694	intron (NM_001368637, intron 1 of 2)	10502	Cystm1	cysteine-rich transmembrane module containing 1	88.5676	0.0348447	0.0133908	2.60215	0.00926425	0.116352	77.5453	-0.0111605	0.0124554	-0.896037	0.370233	0.801568
chr18:36364554:36365654	chr18	36364555	36365654	intron (NM_001368637, intron 1 of 2)	16331	Cystm1	cysteine-rich transmembrane module containing 1	218.915	0.0440026	0.012885	3.41504	0.000637736	0.0211445	165.004	-0.00848624	0.00986787	-0.859987	0.389796	0.811684
chr18:36379314:36379907	chr18	36379315	36379907	intron (NM_001368637, intron 2 of 2)	30838	Cystm1	cysteine-rich transmembrane module containing 1	55.5032	0.0738931	0.0204215	3.61839	0.000296436	0.0125002	46.567	-0.00300256	0.0174322	-0.172242	0.863247	0.972841
chr18:36386437:36386953	chr18	36386438	36386953	intron (NM_001368637, intron 2 of 2)	37922	Cystm1	cysteine-rich transmembrane module containing 1	39.547	0.0232871	0.0192267	1.21119	0.225824	0.590684	38.4949	0.0217302	0.0206277	1.05345	0.292135	0.751565
chr18:36400316:36401078	chr18	36400317	36401078	intron (NM_001368637, intron 2 of 2)	51924	Cystm1	cysteine-rich transmembrane module containing 1	84.292	0.00587723	0.0161601	0.363689	0.716091	0.907889	76.9674	0.00258684	0.0141811	0.182415	0.855257	0.970677
chr18:36403195:36403680	chr18	36403196	36403680	TTS (NM_026027)	51057	Pfdn1	prefoldin 1	48.9029	0.0382473	0.0201532	1.89783	0.0577187	0.316848	55.3041	-0.00938514	0.0148875	-0.630403	0.528431	0.876135
chr18:36415230:36417122	chr18	36415231	36417122	intron (NM_026027, intron 3 of 3)	38319	Pfdn1	prefoldin 1	105.008	0.00241296	0.0116198	0.20766	0.835495	0.951204	120.712	-0.0288425	0.0106568	-2.7065	0.00679971	0.155367
chr18:36421074:36423494	chr18	36421075	36423494	intron (NM_026027, intron 3 of 3)	32211	Pfdn1	prefoldin 1	156.43	0.0200611	0.0125511	1.59835	0.109965	0.432101	171.414	0.0144127	0.00863092	1.66989	0.0949416	0.520214
chr18:36426223:36426609	chr18	36426224	36426609	intron (NM_026027, intron 3 of 3)	28079	Pfdn1	prefoldin 1	44.1641	0.0554951	0.0239647	2.31571	0.0205744	0.184054	55.7133	0.0147462	0.0148678	0.991821	0.321285	0.771837
chr18:36453899:36454957	chr18	36453900	36454957	promoter-TSS (NM_026027)	67	Pfdn1	prefoldin 1	194.895	-0.0159922	0.0105465	-1.51635	0.129431	0.464977	203.703	0.00899548	0.00732809	1.22753	0.219622	0.691216
chr18:36464572:36465668	chr18	36464573	36465668	Intergenic	-10625	Pfdn1	prefoldin 1	624.411	-0.015887	0.00798736	-1.98902	0.0466986	0.286033	656.208	0.00073528	0.00512631	0.143433	0.885948	0.978992
chr18:36471014:36472985	chr18	36471015	36472985	Intergenic	-17505	Pfdn1	prefoldin 1	508.855	-0.00314665	0.0075946	-0.414327	0.678635	0.891724	502.952	0.00967329	0.00546715	1.76935	0.076836	0.482614
chr18:36491370:36492311	chr18	36491371	36492311	Intergenic	23964	Hbegf	heparin-binding EGF-like growth factor	133.45	-0.023216	0.017036	-1.36276	0.172957	0.529311	135.537	-0.0233125	0.0108642	-2.14581	0.0318884	0.335272
chr18:36512063:36513171	chr18	36512064	36513171	exon (NM_010415, exon 3 of 6)	3188	Hbegf	heparin-binding EGF-like growth factor	295.867	-0.00959612	0.00824076	-1.16447	0.244233	0.611812	303.835	-0.00179618	0.00701444	-0.256069	0.797897	0.957134
chr18:36515175:36516327	chr18	36515176	36516327	promoter-TSS (NM_010415)	54	Hbegf	heparin-binding EGF-like growth factor	531.435	-0.0126795	0.00781675	-1.62209	0.104785	0.422603	606.265	-0.00170948	0.00543011	-0.314815	0.752902	0.946572
chr18:36521570:36522556	chr18	36521571	36522556	Intergenic	-6089	Slc4a9	solute carrier family 4, sodium bicarbonate cotransporter, member 9	328.604	0.00226229	0.00835577	0.270745	0.786587	0.93464	342.012	0.00231617	0.0064507	0.359057	0.719553	0.93757
chr18:36525478:36525865	chr18	36525479	36525865	Intergenic	-2480	Slc4a9	solute carrier family 4, sodium bicarbonate cotransporter, member 9	166.7	0.022533	0.0103315	2.18101	0.0291829	0.223988	151.971	-0.0134344	0.00940682	-1.42815	0.153248	0.614125
chr18:36529606:36530317	chr18	36529607	36530317	exon (NM_001271544, exon 5 of 22)	1810	Slc4a9	solute carrier family 4, sodium bicarbonate cotransporter, member 9	76.5993	0.0181392	0.0155264	1.16828	0.242692	0.609996	81.4442	-0.0108678	0.013705	-0.792975	0.427792	0.831246
chr18:36540584:36541868	chr18	36540585	36541868	exon (NM_001271544, exon 21 of 22)	13074	Slc4a9	solute carrier family 4, sodium bicarbonate cotransporter, member 9	87.1609	0.012101	0.0144379	0.838141	0.401951	0.743957	72.7437	0.00223446	0.0127118	0.175778	0.860468	0.972132
chr18:36559450:36561619	chr18	36559451	36561619	promoter-TSS (NM_175375)	-68	Ankhd1	ankyrin repeat and KH domain containing 1	5989.62	-0.000535485	0.004225	-0.126742	0.899144	0.970733	6021.38	-7.88415e-07	0.00303713	-0.000259593	0.999793	0.999967
chr18:36625973:36626255	chr18	36625974	36626255	intron (NM_175375, intron 15 of 33)	-37946	Eif4ebp3	eukaryotic translation initiation factor 4E binding protein 3	36.1985	0.0172058	0.0238684	0.720863	0.470994	0.787949	29.6469	-0.0114486	0.0189946	-0.602729	0.546689	0.882788
chr18:36657032:36657678	chr18	36657033	36657678	intron (NM_175375, intron 32 of 33)	-6705	Eif4ebp3	eukaryotic translation initiation factor 4E binding protein 3	42.3837	0.00950627	0.020136	0.472103	0.636853	0.872319	47.0094	-0.0141771	0.0156752	-0.904431	0.365767	0.799076
chr18:3666360:3667117	chr18	3666361	3667117	Intergenic	158782	Bambi	BMP and activin membrane-bound inhibitor	55.9108	-0.013931	0.0190539	-0.731138	0.464695	0.784802	51.4084	0.0264428	0.0174241	1.5176	0.129116	0.577158
chr18:36669469:36670917	chr18	36669470	36670917	TTS (NM_146085)	118	Sra1	steroid receptor RNA activator 1	1075.45	-0.00133152	0.00558992	-0.238199	0.811726	0.943049	1089.09	0.00334296	0.00407035	0.821295	0.411478	0.823825
chr18:36678526:36679832	chr18	36678527	36679832	promoter-TSS (NM_026404)	-36	Slc35a4	solute carrier family 35, member A4	1330.83	-0.00317596	0.00522314	-0.608055	0.543151	0.828014	1303.85	0.000575619	0.003563	0.161555	0.871657	0.975303
chr18:36691157:36692554	chr18	36691158	36692554	intron (NM_172831, intron 5 of 12)	4069	E230025N22Rik	Riken cDNA E230025N22 gene	303.044	0.00744693	0.00855673	0.8703	0.384136	0.731145	321.889	-0.00583788	0.00618825	-0.943381	0.345486	0.787361
chr18:36699356:36701960	chr18	36699357	36701960	Intergenic	-4733	E230025N22Rik	Riken cDNA E230025N22 gene	1472.04	-0.00937072	0.00646221	-1.45008	0.147036	0.493553	1391.33	0.00636212	0.00506486	1.25613	0.209068	0.678096
chr18:36708185:36709284	chr18	36708186	36709284	Intergenic	-12810	E230025N22Rik	Riken cDNA E230025N22 gene	3016.38	-0.00468019	0.00732022	-0.639351	0.522594	0.817328	3151.72	-6.4317e-05	0.00408502	-0.0157446	0.987438	0.997843
chr18:36713175:36713760	chr18	36713176	36713760	Intergenic	13347	Cd14	CD14 antigen	610.385	0.00162265	0.00860156	0.188646	0.85037	0.956146	540.622	-0.000151741	0.00620439	-0.024457	0.980488	0.996546
chr18:36715702:36716141	chr18	36715703	36716141	Intergenic	10893	Cd14	CD14 antigen	286.136	0.0297343	0.0123965	2.39862	0.0164572	0.161931	215.367	0.0234686	0.00913417	2.56932	0.01019	0.191578
chr18:36719631:36720587	chr18	36719632	36720587	Intergenic	6706	Cd14	CD14 antigen	297.046	-0.0022307	0.00898368	-0.248305	0.803898	0.940507	307.808	0.00612875	0.00785274	0.78046	0.43512	0.834495
chr18:36724440:36727909	chr18	36724441	36727909	exon (NM_009841, exon 2 of 2)	640	Cd14	CD14 antigen	4150.62	-0.00460162	0.00676615	-0.680095	0.496445	0.803183	4140.85	0.00862766	0.00385806	2.23627	0.0253341	0.302019
chr18:36734353:36735802	chr18	36734354	36735802	promoter-TSS (NM_028036)	8	Tmco6	transmembrane and coiled-coil domains 6	2722.59	0.00261813	0.00490876	0.533359	0.593785	0.852452	2736.32	0.00612583	0.00339417	1.80481	0.0711045	0.469239
chr18:36744150:36745372	chr18	36744151	36745372	promoter-TSS (NM_010885)	105	Ik	IK cytokine	1461.82	-0.0028233	0.00549188	-0.514085	0.607192	0.858305	1509.78	-0.000691852	0.00356589	-0.194019	0.846161	0.968738
chr18:36749102:36749526	chr18	36749103	36749526	intron (NM_011879, intron 7 of 19)	4658	Ik	IK cytokine	276.303	0.0279827	0.00843914	3.31583	0.000913716	0.0269314	224.301	-0.00236961	0.00781449	-0.303233	0.761712	0.948753
chr18:36759506:36760802	chr18	36759507	36760802	promoter-TSS (NM_026464)	-68	Wdr55	WD repeat domain 55	506.146	-0.000654658	0.00731988	-0.0894356	0.928736	0.979479	503.754	-0.00512061	0.00687597	-0.744711	0.456447	0.843983
chr18:36765142:36765535	chr18	36765143	36765535	exon (NM_173383, exon 3 of 4)	875	Dnd1	DND microRNA-mediated repression inhibitor 1	58.7926	-0.00445857	0.0172661	-0.258227	0.796232	0.937981	58.9706	-0.000332908	0.0160627	-0.0207255	0.983465	0.997036
chr18:36782433:36783756	chr18	36782434	36783756	promoter-TSS (NM_080636)	110	Hars	histidyl-tRNA synthetase	779.28	-0.00194818	0.00551893	-0.352999	0.724089	0.910918	766.825	-0.00280232	0.00517865	-0.54113	0.588418	0.897904
chr18:36793340:36794437	chr18	36793341	36794437	promoter-TSS (NM_025594)	-34	Zmat2	zinc finger, matrin type 2	926.945	0.00679342	0.00510091	1.33181	0.182924	0.541871	911.884	0.00778486	0.00482307	1.61409	0.106509	0.539897
chr18:36801080:36803072	chr18	36801081	36803072	TTS (NR_027885)	313	Vaultrc5	vault RNA component 5	1473.47	-0.00221771	0.00702793	-0.315556	0.752339	0.922718	1518.76	0.00349936	0.00370813	0.9437	0.345323	0.787149
chr18:36952720:36953179	chr18	36952721	36953179	exon (NM_007766, exon 1 of 4)	261	Pcdha4	protocadherin alpha 4	27.703	-0.0116574	0.0260424	-0.44763	0.654421	0.880212	25.1591	-0.0705388	0.0274058	-2.57386	0.010057	0.190644
chr18:36974015:36974419	chr18	36974016	36974419	exon (NM_001301259, exon 1 of 4)	406	Pcdha7	protocadherin alpha 7	53.6661	-0.00951228	0.0187502	-0.507315	0.611934	0.860831	45.9039	-0.0131734	0.0206251	-0.638705	0.523015	0.873677
chr18:36992254:36992980	chr18	36992255	36992980	exon (NM_201243, exon 1 of 4)	150	Pcdha8	protocadherin alpha 8	102.18	0.0490022	0.0164691	2.9754	0.00292604	0.0576078	73.7854	-0.00716086	0.0163061	-0.439153	0.660551	0.9205
chr18:37089425:37090539	chr18	37089426	37090539	promoter-TSS (NM_001003671)	-154	Pcdhac1	protocadherin alpha subfamily C, 1	114.035	-0.00499665	0.0132357	-0.377512	0.705793	0.903102	107.512	-0.0067484	0.0105731	-0.638263	0.523303	0.873784
chr18:37142064:37144747	chr18	37142065	37144747	promoter-TSS (NM_001003672)	-272	Pcdhac2	protocadherin alpha subfamily C, 2	599.185	-0.00893243	0.00883799	-1.01069	0.312167	0.675299	590.212	0.00443446	0.00484097	0.916026	0.359653	0.79513
chr18:37148997:37149682	chr18	37148998	37149682	intron (NM_001003672, intron 1 of 3)	5662	Pcdhac2	protocadherin alpha subfamily C, 2	85.7197	-0.00325848	0.0173386	-0.187933	0.850929	0.956253	79.8148	0.01987	0.013035	1.52436	0.12742	0.573899
chr18:37153371:37154767	chr18	37153372	37154767	intron (NM_001003672, intron 1 of 3)	10391	Pcdhac2	protocadherin alpha subfamily C, 2	327.554	-0.0105627	0.0117204	-0.901219	0.367472	0.718353	299.691	0.0212436	0.00755226	2.81289	0.00490991	0.128584
chr18:37217422:37218485	chr18	37217423	37218485	intron (NM_001301259, intron 1 of 3)	-47044	Pcdhb1	protocadherin beta 1	114.596	-0.00405537	0.0180273	-0.224957	0.822013	0.946702	100.498	0.010863	0.0112516	0.965462	0.334314	0.780483
chr18:37643461:37644889	chr18	37643462	37644889	promoter-TSS (NM_175770)	29	Taf7	TATA-box binding protein associated factor 7	1078.53	-0.00514282	0.00521519	-0.986122	0.324073	0.685106	1044.33	0.00812974	0.00482391	1.6853	0.091931	0.515352
chr18:37655310:37656373	chr18	37655311	37656373	intron (NM_001301259, intron 1 of 3)	-5933	Pcdhga1	protocadherin gamma subfamily A, 1	431.637	-0.00945851	0.00730115	-1.29548	0.195154	0.556602	422.96	-0.0084682	0.00644503	-1.31391	0.188876	0.658616
chr18:37661632:37662306	chr18	37661633	37662306	exon (NM_033584, exon 1 of 4)	194	Pcdhga1	protocadherin gamma subfamily A, 1	79.1129	-0.0306509	0.0170845	-1.79408	0.0728	0.35443	99.0016	-0.00843415	0.0126221	-0.668205	0.504003	0.865935
chr18:37668889:37669318	chr18	37668890	37669318	5' UTR (NM_033585, exon 1 of 4)	177	Pcdhga2	protocadherin gamma subfamily A, 2	32.5507	-0.037203	0.0227573	-1.63477	0.102096	0.418041	30.4349	-0.0209556	0.0209313	-1.00116	0.316748	0.768759
chr18:3767530:3768572	chr18	3767531	3768572	Intergenic	260094	Bambi	BMP and activin membrane-bound inhibitor	143.931	0.00989449	0.0116174	0.851696	0.394383	0.738747	93.2732	-0.0300195	0.0109451	-2.74273	0.006093	0.14592
chr18:37689786:37690074	chr18	37689787	37690074	promoter-TSS (NM_033575)	71	Pcdhgb2	protocadherin gamma subfamily B, 2	26.9768	-0.0170361	0.0295028	-0.577442	0.563641	0.838514	24.9806	-0.000983014	0.0205491	-0.0478374	0.961846	0.992406
chr18:37694229:37695014	chr18	37694230	37695014	exon (NM_033588, exon 1 of 4)	247	Pcdhga5	protocadherin gamma subfamily A, 5	86.3534	-0.02428	0.0168848	-1.43798	0.15044	0.498598	84.7003	0.00610529	0.0119932	0.509064	0.610707	0.905261
chr18:37706974:37707501	chr18	37706975	37707501	exon (NM_033589, exon 1 of 4)	137	Pcdhga6	protocadherin gamma subfamily A, 6	46.6003	0.0173457	0.0186465	0.930241	0.352246	0.707441	46.8813	-0.00501336	0.0151688	-0.330504	0.741019	0.94327
chr18:37714717:37715221	chr18	37714718	37715221	exon (NM_033590, exon 1 of 4)	135	Pcdhga7	protocadherin gamma subfamily A, 7	55.051	-0.00486622	0.0186456	-0.260985	0.794104	0.937471	40.7783	-0.00927345	0.0171335	-0.541246	0.588338	0.897904
chr18:37720234:37720949	chr18	37720235	37720949	exon (NM_033576, exon 1 of 4)	216	Pcdhgb4	protocadherin gamma subfamily B, 4	129.083	-0.0262478	0.0129495	-2.02694	0.0426686	0.272187	141.226	-0.0226478	0.00900254	-2.51571	0.0118792	0.207375
chr18:37725616:37725926	chr18	37725617	37725926	promoter-TSS (NM_033591)	65	Pcdhga8	protocadherin gamma subfamily A, 8	26.2257	0.0116081	0.0249125	0.465955	0.641248	0.873892	28.4297	-0.0150197	0.022444	-0.669206	0.503364	0.865644
chr18:37730689:37731426	chr18	37730690	37731426	promoter-TSS (NM_033577)	87	Pcdhgb5	protocadherin gamma subfamily B, 5	132.291	-0.0273368	0.0131033	-2.08625	0.0369559	0.252783	131.312	-0.0138965	0.0102817	-1.35158	0.17651	0.644287
chr18:37741609:37742758	chr18	37741610	37742758	promoter-TSS (NM_033578)	90	Pcdhgb6	protocadherin gamma subfamily B, 6	231.945	-0.0244676	0.00933757	-2.62033	0.00878436	0.112785	243.884	-0.0201596	0.00865145	-2.3302	0.0197958	0.266488
chr18:37746957:37747702	chr18	37746958	37747702	exon (NM_033593, exon 1 of 4)	314	Pcdhga10	protocadherin gamma subfamily A, 10	75.1506	-0.0135202	0.0154855	-0.873086	0.382616	0.730264	58.0441	0.00429315	0.0148887	0.28835	0.773079	0.951546
chr18:37751462:37752426	chr18	37751463	37752426	exon (NM_033579, exon 1 of 4)	325	Pcdhgb7	protocadherin gamma subfamily B, 7	190.28	-0.0301721	0.00939196	-3.21255	0.00131562	0.0341158	189.893	-0.0125694	0.0092228	-1.36287	0.172925	0.639641
chr18:37755287:37756388	chr18	37755288	37756388	promoter-TSS (NM_033594)	65	Pcdhga11	protocadherin gamma subfamily A, 11	87.5915	-0.0313341	0.0143599	-2.18206	0.0291052	0.223486	69.9241	-0.0330449	0.0135781	-2.4337	0.0149454	0.232734
chr18:37761075:37762061	chr18	37761076	37762061	promoter-TSS (NM_033580)	-233	Pcdhgb8	protocadherin gamma subfamily B, 8	192.709	0.0027273	0.00963412	0.283088	0.77711	0.931365	196.229	0.00525762	0.00797962	0.658881	0.509972	0.868819
chr18:37765771:37766979	chr18	37765772	37766979	exon (NM_033595, exon 1 of 4)	795	Pcdhga12	protocadherin gamma subfamily A, 12	137.656	-0.0164727	0.0107692	-1.52962	0.126111	0.459587	123.133	-0.0243799	0.0119301	-2.04357	0.0409962	0.373679
chr18:37805887:37807525	chr18	37805888	37807525	exon (NM_033581, exon 1 of 4)	296	Pcdhgc3	protocadherin gamma subfamily C, 3	1293.85	-0.00643564	0.00590246	-1.09033	0.275567	0.643065	1365.35	0.00716099	0.00429979	1.66543	0.0958269	0.5217
chr18:37814158:37815966	chr18	37814159	37815966	promoter-TSS (NM_033582)	-17	Pcdhgc4	protocadherin gamma subfamily C, 4	371.959	0.00672526	0.00793598	0.847439	0.396751	0.740162	364.791	-0.00258245	0.00597945	-0.431888	0.665823	0.921984
chr18:37824647:37826070	chr18	37824648	37826070	intron (NM_033588, intron 2 of 3)	5813	Pcdhgc5	protocadherin gamma subfamily C, 5	203.698	-0.0029144	0.00997064	-0.292298	0.770059	0.92855	209.102	0.000932138	0.00788205	0.118261	0.905861	0.982531
chr18:37836200:37837395	chr18	37836201	37837395	intron (NM_033588, intron 3 of 3)	17252	Pcdhgc5	protocadherin gamma subfamily C, 5	44.0525	0.0376924	0.0205935	1.83031	0.067204	0.341157	49.6693	-0.0172787	0.0148913	-1.16032	0.24592	0.713831
chr18:37841093:37841913	chr18	37841094	37841913	3' UTR (NM_033575, exon 4 of 4)	13157	Mir6979	microRNA 6979	52.4487	-0.00458582	0.0176847	-0.25931	0.795396	0.937742	50.5451	-0.00678773	0.0155979	-0.43517	0.663439	0.921146
chr18:37848374:37849899	chr18	37848375	37849899	intron (NM_001305980, intron 27 of 27)	5523	Mir6979	microRNA 6979	571.156	-0.010223	0.00674076	-1.51659	0.12937	0.464936	550.114	-0.0038979	0.00601507	-0.648023	0.51697	0.871034
chr18:37851968:37852775	chr18	37851969	37852775	intron (NM_001305980, intron 26 of 27)	2288	Mir6979	microRNA 6979	324.377	0.0130888	0.00978726	1.33733	0.181115	0.539799	339.709	0.00414803	0.00617877	0.671336	0.502006	0.865223
chr18:37877254:37880674	chr18	37877255	37880674	intron (NM_001305980, intron 17 of 27)	-24304	Mir6979	microRNA 6979	629.414	0.0278021	0.00585152	4.75126	2.02149e-06	0.000298399	654.276	0.0159885	0.00472092	3.38674	0.000707282	0.0374036
chr18:37883387:37884157	chr18	37883388	37884157	intron (NM_001305980, intron 17 of 27)	-29112	Mir6979	microRNA 6979	222.827	-0.000571062	0.00974087	-0.0586254	0.95325	0.987325	243.282	-0.000825676	0.00846061	-0.0975906	0.922257	0.985486
chr18:37907734:37909070	chr18	37907735	37909070	intron (NM_001305980, intron 1 of 27)	27074	Diaph1	diaphanous related formin 1	142.754	-0.00282697	0.0125347	-0.225531	0.821566	0.946476	166.664	-0.0095658	0.00939698	-1.01797	0.308695	0.762777
chr18:37910273:37910973	chr18	37910274	37910973	intron (NM_001305980, intron 1 of 27)	24853	Diaph1	diaphanous related formin 1	68.743	0.00996547	0.0174732	0.570329	0.568455	0.840228	61.29	-0.0144977	0.0130617	-1.10994	0.267027	0.732322
chr18:37916961:37918432	chr18	37916962	37918432	intron (NM_001305981, intron 1 of 28)	17779	Diaph1	diaphanous related formin 1	121.934	0.0080413	0.0110366	0.728605	0.466243	0.785693	129.541	0.00668391	0.010459	0.639059	0.522785	0.873588
chr18:37920727:37921029	chr18	37920728	37921029	intron (NM_001305981, intron 1 of 28)	14598	Diaph1	diaphanous related formin 1	54.97	0.00944334	0.0201794	0.467968	0.639807	0.873483	67.974	0.0130359	0.0139981	0.931264	0.351717	0.790679
chr18:37923608:37926507	chr18	37923609	37926507	intron (NM_001305981, intron 1 of 28)	10418	Diaph1	diaphanous related formin 1	1814.1	-0.00714946	0.00663305	-1.07785	0.281099	0.648032	1945.66	0.00421046	0.00363041	1.15978	0.246139	0.713945
chr18:37927769:37928178	chr18	37927770	37928178	intron (NM_001305981, intron 1 of 28)	7502	Diaph1	diaphanous related formin 1	432.509	-0.0042964	0.00717292	-0.598975	0.54919	0.831094	458.134	0.00316245	0.00559889	0.564836	0.572185	0.89188
chr18:37932894:37935762	chr18	37932895	37935762	intron (NM_001305981, intron 1 of 28)	1148	Diaph1	diaphanous related formin 1	2258.91	0.00220678	0.00489388	0.450926	0.652043	0.879086	2129.98	0.00116753	0.00452551	0.257989	0.796415	0.956817
chr18:37954522:37956659	chr18	37954523	37956659	promoter-TSS (NM_153793)	32	Rell2	RELT-like 2	980.909	0.00586414	0.00558312	1.05033	0.293565	0.659108	1020.08	0.00559796	0.00454288	1.23225	0.217856	0.689253
chr18:37969231:37970402	chr18	37969232	37970402	promoter-TSS (NM_175684)	-86	Fchsd1	FCH and double SH3 domains 1	561.39	0.000660445	0.006923	0.0953987	0.923998	0.978395	554.229	-0.000434841	0.0054328	-0.08004	0.936205	0.988577
chr18:37984114:37985226	chr18	37984115	37985226	intron (NM_139206, intron 17 of 32)	6275	Mir6980	microRNA 6980	191.821	0.00412906	0.0110818	0.372599	0.709447	0.905138	181.918	-0.00144079	0.00985773	-0.146159	0.883796	0.978386
chr18:37998212:38000262	chr18	37998213	38000262	promoter-TSS (NM_001205336)	-268	Arap3	ArfGAP with RhoGAP domain, ankyrin repeat and PH domain 3	395.006	-0.00680897	0.0089315	-0.762355	0.445848	0.772673	404.539	-0.00958978	0.00633749	-1.51318	0.130233	0.578841
chr18:38002939:38004673	chr18	38002940	38004673	Intergenic	-4837	Arap3	ArfGAP with RhoGAP domain, ankyrin repeat and PH domain 3	164.85	-0.0167849	0.0110411	-1.52022	0.128456	0.463219	158.58	-0.00144451	0.0088277	-0.163634	0.870019	0.97487
chr18:38008895:38009215	chr18	38008896	38009215	Intergenic	-10086	Arap3	ArfGAP with RhoGAP domain, ankyrin repeat and PH domain 3	397.098	0.00068902	0.00687145	0.100273	0.920128	0.977006	337.29	-4.62653e-05	0.0058871	-0.00785876	0.99373	0.998593
chr18:38013682:38015232	chr18	38013683	38015232	Intergenic	-15488	Arap3	ArfGAP with RhoGAP domain, ankyrin repeat and PH domain 3	256.099	-0.00468536	0.00974277	-0.480907	0.630583	0.869398	253.007	-0.00335144	0.00733131	-0.45714	0.64757	0.916682
chr18:38024854:38025978	chr18	38024855	38025978	Intergenic	-26447	Arap3	ArfGAP with RhoGAP domain, ankyrin repeat and PH domain 3	107.425	-0.038223	0.0121817	-3.13775	0.00170251	0.0402331	110.673	-0.00209295	0.0106765	-0.196034	0.844584	0.96834
chr18:3810241:3810651	chr18	3810242	3810651	Intergenic	302489	Bambi	BMP and activin membrane-bound inhibitor	51.5855	-0.0130741	0.0184838	-0.707328	0.479363	0.792959	32.8459	0.000844593	0.0205026	0.0411945	0.967141	0.993714
chr18:38118852:38119406	chr18	38118853	38119406	Intergenic	90633	Pcdh1	protocadherin 1	74.6322	0.0277346	0.0165774	1.67304	0.094319	0.402153	64.4938	-0.0136654	0.0137135	-0.996492	0.319011	0.770108
chr18:38144269:38145994	chr18	38144270	38145994	Intergenic	64630	Pcdh1	protocadherin 1	394.595	-0.00948625	0.00682019	-1.39091	0.164254	0.517532	380.365	-0.0119545	0.0059011	-2.0258	0.0427848	0.380643
chr18:38159131:38159835	chr18	38159132	38159835	Intergenic	50279	Pcdh1	protocadherin 1	72.1853	-0.00542063	0.0164273	-0.329977	0.741417	0.918293	70.3322	-0.003632	0.0123087	-0.295075	0.767936	0.950234
chr18:38184888:38186236	chr18	38184889	38186236	Intergenic	24200	Pcdh1	protocadherin 1	737.331	-0.00871468	0.00884579	-0.985179	0.324536	0.685565	761.709	0.00794237	0.00468384	1.6957	0.0899434	0.511997
chr18:38190472:38191296	chr18	38190473	38191296	Intergenic	18878	Pcdh1	protocadherin 1	86.9015	0.0188509	0.0147628	1.27692	0.201632	0.563981	110.425	2.6798e-05	0.0115132	0.00232759	0.998143	0.999782
chr18:3819988:3820856	chr18	3819989	3820856	Intergenic	312465	Bambi	BMP and activin membrane-bound inhibitor	200.749	0.0198962	0.00987976	2.01384	0.0440265	0.27745	136.332	0.00651586	0.0114517	0.568988	0.569364	0.890659
chr18:38210236:38212994	chr18	38210237	38212994	Intergenic	-1853	Pcdh1	protocadherin 1	610.317	-0.00294134	0.00706075	-0.416576	0.676989	0.891202	522.547	0.00350011	0.00610826	0.573013	0.566636	0.889718
chr18:38227456:38228835	chr18	38227457	38228835	Intergenic	-18384	Pcdh1	protocadherin 1	243.163	-0.0194173	0.00938876	-2.06814	0.0386265	0.2591	214.504	0.00234896	0.00904446	0.259712	0.795086	0.956345
chr18:3823109:3823673	chr18	3823110	3823673	Intergenic	315434	Bambi	BMP and activin membrane-bound inhibitor	62.515	0.0246274	0.0180351	1.36553	0.172087	0.5283	49.1062	-0.0155715	0.015441	-1.00845	0.313236	0.76655
chr18:38232050:38233779	chr18	38232051	38233779	Intergenic	17283	1700086O06Rik	RIKEN cDNA 1700086O06 gene	283.751	-0.000211568	0.00763189	-0.0277216	0.977884	0.994275	224.801	0.00135156	0.00864909	0.156266	0.875824	0.976553
chr18:38238848:38240135	chr18	38238849	38240135	intron (NR_027904, intron 1 of 1)	10706	1700086O06Rik	RIKEN cDNA 1700086O06 gene	153.061	-0.00706546	0.0120505	-0.586321	0.55766	0.835188	156.826	-0.0178933	0.00917239	-1.95077	0.051084	0.410605
chr18:38249774:38250830	chr18	38249775	38250830	promoter-TSS (NR_015475)	53	Dele1	DAP3 binding cell death enhancer 1	1804.73	-0.0013291	0.00483204	-0.275059	0.783271	0.933566	1827.23	0.00149286	0.00379292	0.393593	0.693882	0.930162
chr18:38296512:38298178	chr18	38296513	38298178	intron (NM_001164621, intron 1 of 9)	540	Rnf14	ring finger protein 14	2474.02	0.00949427	0.00449101	2.11406	0.0345099	0.243285	2324.33	0.00195467	0.00364889	0.535689	0.592174	0.899277
chr18:38311195:38311698	chr18	38311196	38311698	intron (NM_001361265, intron 8 of 10)	14642	Rnf14	ring finger protein 14	39.6421	-0.0125526	0.0209196	-0.600042	0.548478	0.830636	46.7778	-0.0116719	0.0154014	-0.757849	0.448541	0.840561
chr18:38320903:38321562	chr18	38320904	38321562	Intergenic	17760	Gnpda1	glucosamine-6-phosphate deaminase 1	57.9172	-0.0212888	0.0185035	-1.15053	0.249925	0.617938	42.664	0.00481431	0.0162626	0.296035	0.767204	0.950234
chr18:38338094:38339597	chr18	38338095	38339597	intron (NM_011937, intron 1 of 6)	147	Gnpda1	glucosamine-6-phosphate deaminase 1	1618	0.00172436	0.00607782	0.283713	0.77663	0.93112	1573.54	0.00392232	0.00375936	1.04335	0.296786	0.754218
chr18:38349381:38350720	chr18	38349382	38350720	Intergenic	-11058	Gnpda1	glucosamine-6-phosphate deaminase 1	1775.34	-0.00138805	0.0055487	-0.250157	0.802466	0.939903	1735.58	0.000561212	0.0037811	0.148426	0.882007	0.978036
chr18:38354157:38354544	chr18	38354158	38354544	Intergenic	-15358	Gnpda1	glucosamine-6-phosphate deaminase 1	197.007	0.0031167	0.0121972	0.255526	0.798317	0.938464	153.07	0.00999538	0.0124454	0.803135	0.421896	0.82895
chr18:38364664:38365853	chr18	38364665	38365853	Intergenic	-26266	Gnpda1	glucosamine-6-phosphate deaminase 1	533.906	0.00769084	0.00709964	1.08327	0.278688	0.646256	530.415	0.00588023	0.00617771	0.951845	0.341176	0.783916
chr18:38367003:38367748	chr18	38367004	38367748	Intergenic	-28383	Gnpda1	glucosamine-6-phosphate deaminase 1	159.834	0.00245114	0.0110846	0.22113	0.824991	0.947783	158.11	-0.00458215	0.00986333	-0.464564	0.642243	0.91508
chr18:38371351:38372462	chr18	38371352	38372462	Intergenic	-32914	Gnpda1	glucosamine-6-phosphate deaminase 1	412.55	-0.00144391	0.0068528	-0.210703	0.833119	0.950521	417.844	-0.00841228	0.0056105	-1.49938	0.133775	0.58498
chr18:38379197:38381542	chr18	38379198	38381542	Intergenic	-38537	Ndfip1	Nedd4 family interacting protein 1	197.729	-0.012808	0.00956233	-1.33942	0.180435	0.538776	212.76	-0.0291001	0.00833694	-3.4905	0.000482114	0.0291165
chr18:38384620:38385614	chr18	38384621	38385614	Intergenic	-33790	Ndfip1	Nedd4 family interacting protein 1	114.185	-0.0126569	0.0116478	-1.08663	0.277199	0.644846	123.677	-0.0253244	0.00922155	-2.74622	0.00602864	0.145107
chr18:38396711:38397129	chr18	38396712	38397129	Intergenic	-21987	Ndfip1	Nedd4 family interacting protein 1	46.5	-0.00244788	0.0208889	-0.117185	0.906713	0.972983	42.1255	-0.0142067	0.0159635	-0.88995	0.373493	0.802671
chr18:38415635:38416080	chr18	38415636	38416080	Intergenic	-3049	Ndfip1	Nedd4 family interacting protein 1	121.066	-0.0143561	0.0121848	-1.1782	0.238716	0.605398	110.018	0.0112325	0.0110097	1.02024	0.307613	0.762188
chr18:38418590:38420561	chr18	38418591	38420561	intron (NM_022996, intron 1 of 7)	669	Ndfip1	Nedd4 family interacting protein 1	925.5	-0.00656719	0.00736686	-0.89145	0.372688	0.722334	999.588	-0.00110085	0.00442108	-0.249	0.803361	0.95841
chr18:38426825:38428989	chr18	38426826	38428989	intron (NM_022996, intron 1 of 7)	9000	Ndfip1	Nedd4 family interacting protein 1	125.196	0.00253461	0.0149257	0.169815	0.865156	0.960826	126.767	-0.00968494	0.0121311	-0.798356	0.424664	0.830036
chr18:38433934:38434518	chr18	38433935	38434518	intron (NM_022996, intron 1 of 7)	15319	Ndfip1	Nedd4 family interacting protein 1	62.4529	0.0105278	0.0188472	0.558586	0.576445	0.843995	59.8442	-0.0053696	0.0145117	-0.370018	0.711369	0.93514
chr18:38439575:38441961	chr18	38439576	38441961	intron (NM_022996, intron 1 of 7)	21861	Ndfip1	Nedd4 family interacting protein 1	163.959	-0.00482919	0.0112529	-0.429151	0.667813	0.887064	160.797	-0.0195045	0.00827258	-2.35773	0.0183871	0.256423
chr18:38459586:38460052	chr18	38459587	38460052	intron (NM_022996, intron 6 of 7)	40912	Ndfip1	Nedd4 family interacting protein 1	45.4044	0.0079494	0.0216918	0.366469	0.714015	0.907074	52.0195	-0.0364695	0.0167928	-2.17174	0.0298754	0.325134
chr18:38483221:38484758	chr18	38483222	38484758	Intergenic	65083	Ndfip1	Nedd4 family interacting protein 1	310.114	-0.0271651	0.0089001	-3.05223	0.00227151	0.0488096	313.635	-0.015211	0.00712194	-2.13579	0.0326963	0.338498
chr18:38494653:38495346	chr18	38494654	38495346	Intergenic	76093	Ndfip1	Nedd4 family interacting protein 1	100.104	-0.0170185	0.0142308	-1.1959	0.231737	0.597483	93.7958	-0.0195328	0.01063	-1.83751	0.0661348	0.455083
chr18:38573494:38574676	chr18	38573495	38574676	Intergenic	27262	Spry4	sprouty RTK signaling antagonist 4	90.8845	0.00622024	0.0155861	0.399089	0.689828	0.896813	59.5184	-0.0355375	0.0147177	-2.4146	0.0157524	0.238383
chr18:38575904:38576457	chr18	38575905	38576457	Intergenic	25166	Spry4	sprouty RTK signaling antagonist 4	59.7695	-0.0240607	0.0186638	-1.28916	0.197341	0.559078	43.7051	-0.0571007	0.0191337	-2.9843	0.00284231	0.0941974
chr18:38600437:38602139	chr18	38600438	38602139	promoter-TSS (NM_011898)	59	Spry4	sprouty RTK signaling antagonist 4	846.029	-0.0119156	0.00653135	-1.82436	0.0680971	0.34319	909.563	0.00189142	0.00448755	0.42148	0.673404	0.924721
chr18:38631269:38632488	chr18	38631270	38632488	Intergenic	-30532	Spry4	sprouty RTK signaling antagonist 4	293.841	-0.00812035	0.00958711	-0.847007	0.396991	0.740335	260.345	0.00758349	0.00721754	1.0507	0.293395	0.752107
chr18:38711814:38713727	chr18	38711815	38713727	Intergenic	-1552	Gm19774	predicted gene, 19774	159.634	0.00674205	0.0122974	0.548248	0.583522	0.847244	165.373	-0.00235994	0.0102817	-0.229529	0.818457	0.962113
chr18:38804431:38805118	chr18	38804432	38805118	Intergenic	-87681	Gm5820	predicted gene 5820	42.2503	-0.0228843	0.021085	-1.08534	0.277772	0.64544	53.4207	-0.0521446	0.0168168	-3.10075	0.00193034	0.0736656
chr18:38812179:38812707	chr18	38812180	38812707	Intergenic	-80013	Gm5820	predicted gene 5820	69.891	0.0270289	0.0151488	1.78422	0.0743876	0.357999	60.4266	-0.0129919	0.0166504	-0.780276	0.435228	0.834495
chr18:38845558:38845873	chr18	38845559	38845873	intron (NM_010197, intron 3 of 3)	-46740	Gm5820	predicted gene 5820	45.9861	-0.00339235	0.0177431	-0.191192	0.848375	0.955586	47.1099	-0.00577222	0.0156421	-0.369019	0.712113	0.935262
chr18:38851473:38851861	chr18	38851474	38851861	intron (NM_010197, intron 2 of 3)	-40789	Gm5820	predicted gene 5820	109.504	0.000239307	0.0127799	0.0187253	0.98506	0.99571	96.8139	9.17199e-05	0.0135833	0.00675243	0.994612	0.998863
chr18:3888257:3891386	chr18	3888258	3891386	Intergenic	-276010	Lyzl1	lysozyme-like 1	636.226	0.00107014	0.00653321	0.163801	0.869888	0.962099	484.425	0.00499107	0.00609831	0.818436	0.413108	0.824673
chr18:38889909:38890687	chr18	38889910	38890687	intron (NM_010197, intron 1 of 3)	-2158	Gm5820	predicted gene 5820	84.1562	0.0211039	0.0166922	1.2643	0.206122	0.569441	75.9901	-0.00107883	0.0122546	-0.0880346	0.929849	0.987423
chr18:38911170:38912247	chr18	38911171	38912247	intron (NM_001033789, intron 3 of 4)	6990	Fgf1	fibroblast growth factor 1	147.379	0.0044157	0.0120967	0.365035	0.715085	0.907653	151.259	0.00764524	0.00879595	0.869177	0.38475	0.808812
chr18:38918358:38919233	chr18	38918359	38919233	promoter-TSS (NM_010197)	-97	Fgf1	fibroblast growth factor 1	114.105	0.0290154	0.0149171	1.94511	0.0517615	0.301266	91.3473	-0.0128839	0.0114236	-1.12783	0.25939	0.725572
chr18:38922303:38923629	chr18	38922304	38923629	intron (NM_001033789, intron 3 of 4)	-4267	Fgf1	fibroblast growth factor 1	266.927	-0.0190053	0.0128086	-1.48379	0.137864	0.479099	260.708	-0.0112325	0.00782879	-1.43477	0.151353	0.610953
chr18:38928580:38930714	chr18	38928581	38930714	intron (NM_001033789, intron 3 of 4)	-10948	Fgf1	fibroblast growth factor 1	658.81	-0.0100308	0.00726753	-1.38023	0.167517	0.521868	623.368	-0.000813508	0.00495757	-0.164094	0.869657	0.974726
chr18:3893719:3894014	chr18	3893720	3894014	Intergenic	-271965	Lyzl1	lysozyme-like 1	35.8845	-0.0303216	0.0219383	-1.38213	0.166933	0.521081	27.6453	0.0212158	0.0203795	1.04104	0.297859	0.754966
chr18:38938554:38940739	chr18	38938555	38940739	intron (NM_001033789, intron 4 of 4)	-20948	Fgf1	fibroblast growth factor 1	717.313	-0.002041	0.00692947	-0.294539	0.768346	0.928091	733.594	-0.00279451	0.00489221	-0.571216	0.567853	0.890262
chr18:38943347:38944660	chr18	38943348	38944660	intron (NM_001033789, intron 4 of 4)	-25305	Fgf1	fibroblast growth factor 1	270.76	-0.0065338	0.0108845	-0.600283	0.548317	0.830627	289.485	-0.00132377	0.0072691	-0.182109	0.855497	0.970734
chr18:38946118:38947032	chr18	38946119	38947032	intron (NM_001033789, intron 4 of 4)	-27876	Fgf1	fibroblast growth factor 1	199.862	-0.0260593	0.00983897	-2.64858	0.00808314	0.107555	204.958	-0.00880812	0.00888427	-0.991429	0.321476	0.772092
chr18:3895985:3896280	chr18	3895986	3896280	Intergenic	-269699	Lyzl1	lysozyme-like 1	49.8506	0.0227497	0.0209778	1.08446	0.27816	0.645755	35.0632	-0.0142102	0.0227776	-0.623866	0.532715	0.877406
chr18:38960328:38963114	chr18	38960329	38963114	intron (NM_001033789, intron 4 of 4)	-31424	Arhgap26	Rho GTPase activating protein 26	285.693	-0.00457716	0.00802967	-0.570032	0.568656	0.840228	277.213	-0.0218079	0.0068738	-3.17262	0.0015107	0.0624831
chr18:38992323:38994101	chr18	38992324	38994101	promoter-TSS (NM_001361073)	67	Arhgap26	Rho GTPase activating protein 26	2989.1	-0.00714284	0.00467395	-1.52822	0.126457	0.460203	3066.13	0.00184	0.00321568	0.572196	0.567189	0.889936
chr18:39009401:39011214	chr18	39009402	39011214	intron (NM_175164, intron 1 of 22)	17163	Arhgap26	Rho GTPase activating protein 26	415.576	-0.0259139	0.00797986	-3.24741	0.0011646	0.0314367	426.528	-0.012689	0.00571558	-2.22008	0.0264134	0.308167
chr18:39017662:39018013	chr18	39017663	39018013	intron (NM_175164, intron 1 of 22)	24693	Arhgap26	Rho GTPase activating protein 26	136.088	0.00858048	0.0120023	0.714901	0.47467	0.790157	139.566	-0.00348254	0.0104063	-0.334656	0.737885	0.942484
chr18:39020160:39021504	chr18	39020161	39021504	intron (NM_175164, intron 1 of 22)	27687	Arhgap26	Rho GTPase activating protein 26	877.906	-0.00368388	0.00645745	-0.570486	0.568348	0.840228	879.639	-0.00805925	0.00452887	-1.77953	0.0751533	0.478565
chr18:39026164:39027176	chr18	39026165	39027176	intron (NM_175164, intron 1 of 22)	33525	Arhgap26	Rho GTPase activating protein 26	316.569	-0.0119776	0.0127625	-0.938495	0.34799	0.704298	322.783	-0.00817457	0.00670671	-1.21886	0.222896	0.693911
chr18:39034708:39036856	chr18	39034709	39036856	intron (NM_175164, intron 1 of 22)	42637	Arhgap26	Rho GTPase activating protein 26	143.935	-0.0170122	0.0133865	-1.27085	0.203783	0.566405	148.626	-0.0149111	0.0117866	-1.26509	0.205837	0.675199
chr18:39044635:39046412	chr18	39044636	39046412	intron (NM_175164, intron 1 of 22)	52379	Arhgap26	Rho GTPase activating protein 26	181.41	-0.0133931	0.010884	-1.23053	0.218499	0.583292	195.78	-0.0148508	0.0082078	-1.80935	0.0703963	0.467328
chr18:39048237:39049588	chr18	39048238	39049588	intron (NM_175164, intron 1 of 22)	55768	Arhgap26	Rho GTPase activating protein 26	524.323	0.000729812	0.00756202	0.0965102	0.923115	0.978094	540.199	-0.00130496	0.00493016	-0.264689	0.791249	0.955705
chr18:39050914:39051780	chr18	39050915	39051780	intron (NM_175164, intron 1 of 22)	58202	Arhgap26	Rho GTPase activating protein 26	168.389	0.00170783	0.0101101	0.168924	0.865856	0.96099	155.143	-0.00412031	0.00811209	-0.507922	0.611508	0.905672
chr18:39058651:39059103	chr18	39058652	39059103	intron (NM_175164, intron 1 of 22)	65732	Arhgap26	Rho GTPase activating protein 26	61.0154	0.000133613	0.0153393	0.00871051	0.99305	0.998298	63.938	0.00228519	0.0140236	0.162954	0.870555	0.975055
chr18:39064023:39064516	chr18	39064024	39064516	intron (NM_175164, intron 1 of 22)	71125	Arhgap26	Rho GTPase activating protein 26	35.7859	-0.0183048	0.0214127	-0.854857	0.39263	0.737344	43.7124	-0.039308	0.0157722	-2.49223	0.0126944	0.213789
chr18:39066792:39068840	chr18	39066793	39068840	intron (NM_175164, intron 1 of 22)	74671	Arhgap26	Rho GTPase activating protein 26	176.485	-0.00380407	0.00957375	-0.397344	0.691114	0.89749	182.932	-0.00145727	0.0079809	-0.182594	0.855116	0.970677
chr18:39077817:39078954	chr18	39077818	39078954	intron (NM_175164, intron 1 of 22)	85241	Arhgap26	Rho GTPase activating protein 26	47.7417	-0.0230837	0.0208331	-1.10803	0.26785	0.635931	57.2303	-0.0517871	0.0150302	-3.44553	0.000569931	0.0324284
chr18:39083226:39083907	chr18	39083227	39083907	intron (NM_175164, intron 1 of 22)	90422	Arhgap26	Rho GTPase activating protein 26	113.065	-0.00304387	0.0137161	-0.221919	0.824377	0.947482	140.051	-0.0180996	0.00903176	-2.004	0.0450702	0.389014
chr18:39084985:39086332	chr18	39084986	39086332	intron (NM_175164, intron 1 of 22)	92514	Arhgap26	Rho GTPase activating protein 26	631.034	0.00197232	0.00638094	0.309096	0.757249	0.924429	630.459	0.00145858	0.00605199	0.241009	0.809548	0.959799
chr18:39091320:39091851	chr18	39091321	39091851	intron (NM_175164, intron 1 of 22)	98441	Arhgap26	Rho GTPase activating protein 26	82.6738	0.0127443	0.0127538	0.999259	0.317669	0.679957	77.255	0.0190659	0.0132476	1.4392	0.150093	0.609177
chr18:39100348:39101673	chr18	39100349	39101673	intron (NM_175164, intron 3 of 22)	107866	Arhgap26	Rho GTPase activating protein 26	280.001	-0.00391397	0.00830756	-0.471134	0.637545	0.872602	294.947	-0.00934682	0.00636872	-1.46761	0.142209	0.596801
chr18:39110363:39111540	chr18	39110364	39111540	intron (NM_175164, intron 5 of 22)	117807	Arhgap26	Rho GTPase activating protein 26	96.2155	0.0154847	0.0140767	1.10002	0.271323	0.639572	85.6054	-0.00459725	0.0118659	-0.387435	0.698434	0.931475
chr18:39119828:39120338	chr18	39119829	39120338	intron (NM_175164, intron 6 of 22)	126938	Arhgap26	Rho GTPase activating protein 26	32.1999	0.00959654	0.0225774	0.42505	0.6708	0.888378	32.4313	-0.0261869	0.0208535	-1.25576	0.209204	0.678239
chr18:39137292:39138257	chr18	39137293	39138257	intron (NM_175164, intron 10 of 22)	144630	Arhgap26	Rho GTPase activating protein 26	1088.29	0.000936617	0.00713964	0.131185	0.895629	0.969638	1085	0.00187968	0.00457132	0.41119	0.680933	0.926775
chr18:39140354:39141755	chr18	39140355	39141755	intron (NM_175164, intron 10 of 22)	147910	Arhgap26	Rho GTPase activating protein 26	1296.04	-0.00614963	0.00661016	-0.93033	0.3522	0.707415	1351.79	-0.00118869	0.00414388	-0.286855	0.774224	0.951584
chr18:39145123:39145945	chr18	39145124	39145945	intron (NM_175164, intron 10 of 22)	152389	Arhgap26	Rho GTPase activating protein 26	809.153	0.00273161	0.00625666	0.436592	0.662407	0.884361	805.865	-0.0019044	0.00515037	-0.369759	0.711562	0.935164
chr18:39150513:39150873	chr18	39150514	39150873	intron (NM_175164, intron 11 of 22)	157548	Arhgap26	Rho GTPase activating protein 26	56.0577	0.0202909	0.0273612	0.741595	0.458333	0.780672	32.7216	0.00889509	0.0200483	0.443683	0.657272	0.919508
chr18:39164124:39164637	chr18	39164125	39164637	intron (NM_175164, intron 11 of 22)	171236	Arhgap26	Rho GTPase activating protein 26	52.8158	-0.0050162	0.0160765	-0.312021	0.755025	0.923778	54.5001	0.00105311	0.0150592	0.0699312	0.944248	0.989901
chr18:39169012:39170305	chr18	39169013	39170305	intron (NM_175164, intron 11 of 22)	176514	Arhgap26	Rho GTPase activating protein 26	257.189	0.00600624	0.00914618	0.656694	0.511378	0.811549	268.499	-0.00216652	0.00679899	-0.318653	0.74999	0.945678
chr18:39175643:39175939	chr18	39175644	39175939	intron (NM_175164, intron 11 of 22)	182646	Arhgap26	Rho GTPase activating protein 26	24.6104	-0.0178892	0.0258562	-0.691872	0.489018	0.798517	26.3433	-0.0383025	0.0219618	-1.74405	0.0811512	0.491995
chr18:39181135:39182654	chr18	39181136	39182654	intron (NM_175164, intron 11 of 22)	188750	Arhgap26	Rho GTPase activating protein 26	99.6021	-0.0294894	0.0153955	-1.91546	0.0554334	0.311615	127.12	-0.0488312	0.0108877	-4.48497	7.29254e-06	0.00123608
chr18:39185087:39186087	chr18	39185088	39186087	intron (NM_175164, intron 11 of 22)	192442	Arhgap26	Rho GTPase activating protein 26	320.282	-0.0417604	0.00974257	-4.28639	1.81603e-05	0.0016032	353.543	-0.0273544	0.00678004	-4.03455	5.4706e-05	0.00590672
chr18:39187830:39191429	chr18	39187831	39191429	intron (NM_175164, intron 11 of 22)	196485	Arhgap26	Rho GTPase activating protein 26	318.082	-0.00951761	0.0078517	-1.21217	0.225447	0.59023	333.594	-0.031169	0.00617821	-5.04499	4.53538e-07	0.00012416
chr18:39194440:39197628	chr18	39194441	39197628	intron (NM_175164, intron 11 of 22)	202889	Arhgap26	Rho GTPase activating protein 26	697.825	-0.0154963	0.007775	-1.99309	0.046252	0.284493	738.335	0.00205656	0.0046753	0.439878	0.660025	0.920452
chr18:39199703:39200240	chr18	39199704	39200240	intron (NM_175164, intron 11 of 22)	206827	Arhgap26	Rho GTPase activating protein 26	125.16	-0.00612086	0.0110086	-0.556005	0.578207	0.844927	131.876	0.00480318	0.00974339	0.492968	0.622036	0.908878
chr18:39201794:39202474	chr18	39201795	39202474	intron (NM_175164, intron 11 of 22)	208989	Arhgap26	Rho GTPase activating protein 26	134.972	0.00745624	0.0111913	0.66625	0.505251	0.808248	149.654	-0.0104923	0.00857419	-1.22371	0.221062	0.69272
chr18:39205361:39205946	chr18	39205362	39205946	intron (NM_175164, intron 12 of 22)	212509	Arhgap26	Rho GTPase activating protein 26	27.5855	0.005396	0.0230372	0.23423	0.814806	0.943807	37.4851	-0.0186212	0.0195777	-0.951141	0.341533	0.784078
chr18:39222799:39223612	chr18	39222800	39223612	intron (NM_175164, intron 12 of 22)	230061	Arhgap26	Rho GTPase activating protein 26	85.921	-0.0629795	0.0151135	-4.16711	3.08487e-05	0.00241975	96.3458	-0.0139371	0.010831	-1.28678	0.198172	0.667902
chr18:39240594:39241965	chr18	39240595	39241965	intron (NM_175164, intron 14 of 22)	247999	Nr3c1	nuclear receptor subfamily 3, group C, member 1	987.224	-0.0114927	0.00607881	-1.89062	0.0586747	0.319674	991.062	0.000734272	0.0044889	0.163575	0.870066	0.97487
chr18:39244653:39244961	chr18	39244654	39244961	intron (NM_175164, intron 15 of 22)	244472	Nr3c1	nuclear receptor subfamily 3, group C, member 1	90.1706	-0.00593679	0.0153725	-0.386195	0.699352	0.90092	109.351	-0.0200135	0.0105702	-1.89339	0.0583062	0.43486
chr18:39250315:39251540	chr18	39250316	39251540	intron (NM_175164, intron 17 of 22)	238351	Nr3c1	nuclear receptor subfamily 3, group C, member 1	455.006	-0.0264093	0.00932987	-2.83061	0.00464586	0.0772056	446.799	-0.00851881	0.00599307	-1.42144	0.155188	0.617297
chr18:39264566:39265649	chr18	39264567	39265649	intron (NM_175164, intron 17 of 22)	224171	Nr3c1	nuclear receptor subfamily 3, group C, member 1	97.3411	-0.0306107	0.0155911	-1.96334	0.0496062	0.295368	118.111	-0.0129468	0.0107358	-1.20595	0.227837	0.698528
chr18:39272161:39272526	chr18	39272162	39272526	intron (NM_175164, intron 17 of 22)	216935	Nr3c1	nuclear receptor subfamily 3, group C, member 1	25.3428	-0.05227	0.0290009	-1.80236	0.0714895	0.351265	33.6253	-0.0378641	0.0184695	-2.05009	0.0403556	0.371198
chr18:39298938:39299339	chr18	39298939	39299339	intron (NM_175164, intron 19 of 22)	190140	Nr3c1	nuclear receptor subfamily 3, group C, member 1	74.9563	0.00742157	0.0158658	0.467771	0.639948	0.873483	74.9331	-0.00213257	0.0135114	-0.157835	0.874587	0.976313
chr18:39302253:39304642	chr18	39302254	39304642	intron (NM_175164, intron 19 of 22)	185831	Nr3c1	nuclear receptor subfamily 3, group C, member 1	434.677	0.0155422	0.00836309	1.85843	0.0631082	0.331201	473.776	-0.00535034	0.00601957	-0.888823	0.374098	0.803038
chr18:39317708:39320114	chr18	39317709	39320114	intron (NM_001361073, intron 20 of 21)	170368	Nr3c1	nuclear receptor subfamily 3, group C, member 1	504.708	-0.0136611	0.00708533	-1.92809	0.0538443	0.306939	592.714	-0.0124409	0.00588597	-2.11365	0.0345453	0.34648
chr18:3933495:3934159	chr18	3933496	3934159	Intergenic	-232005	Lyzl1	lysozyme-like 1	87.3623	-0.0219151	0.0152015	-1.44164	0.149404	0.497155	64.025	0.00827138	0.0179727	0.46022	0.645358	0.915855
chr18:39353423:39355527	chr18	39353424	39355527	intron (NM_001361073, intron 20 of 21)	134804	Nr3c1	nuclear receptor subfamily 3, group C, member 1	152.211	0.0311832	0.0123004	2.53513	0.0112406	0.129957	225.233	-0.0235337	0.0080813	-2.91212	0.00358982	0.107748
chr18:39356771:39357070	chr18	39356772	39357070	intron (NM_001361073, intron 20 of 21)	132358	Nr3c1	nuclear receptor subfamily 3, group C, member 1	33.7938	-0.0248563	0.0239827	-1.03643	0.300004	0.664375	32.1857	-0.000733607	0.0179517	-0.0408655	0.967403	0.993801
chr18:39365401:39366571	chr18	39365402	39366571	intron (NM_175164, intron 22 of 22)	123293	Nr3c1	nuclear receptor subfamily 3, group C, member 1	420.677	0.0202463	0.00959364	2.11038	0.0348255	0.244565	422.348	0.00403959	0.00645683	0.625631	0.531557	0.877229
chr18:39369040:39369999	chr18	39369041	39369999	intron (NM_175164, intron 22 of 22)	119759	Nr3c1	nuclear receptor subfamily 3, group C, member 1	467.866	0.00302987	0.00786611	0.385181	0.700103	0.90128	437.039	0.00303856	0.00525147	0.578611	0.562852	0.888149
chr18:39416411:39417389	chr18	39416412	39417389	intron (NM_001361210, intron 7 of 8)	72379	Nr3c1	nuclear receptor subfamily 3, group C, member 1	82.8855	0.00344765	0.0190389	0.181085	0.856301	0.958309	95.7923	0.00597036	0.0117764	0.506975	0.612172	0.905889
chr18:39438185:39438989	chr18	39438186	39438989	intron (NM_001361210, intron 2 of 8)	50692	Nr3c1	nuclear receptor subfamily 3, group C, member 1	38.6436	-0.0245918	0.0231821	-1.06081	0.288777	0.654633	44.9105	0.00196777	0.0154394	0.127451	0.898583	0.980974
chr18:39442344:39443059	chr18	39442345	39443059	intron (NM_001361210, intron 2 of 8)	46577	Nr3c1	nuclear receptor subfamily 3, group C, member 1	123.198	0.00506287	0.0125214	0.404338	0.685964	0.894854	113.519	0.00380258	0.0126605	0.300349	0.763911	0.949405
chr18:39445783:39447250	chr18	39445784	39447250	intron (NM_001361210, intron 2 of 8)	42762	Nr3c1	nuclear receptor subfamily 3, group C, member 1	418.056	-0.0097929	0.00763127	-1.28326	0.199401	0.561413	431.556	-0.00475535	0.00693816	-0.685391	0.493097	0.861546
chr18:39452864:39453445	chr18	39452865	39453445	intron (NM_001361210, intron 2 of 8)	36124	Nr3c1	nuclear receptor subfamily 3, group C, member 1	45.6422	0.0327422	0.0203677	1.60755	0.107933	0.42888	40.4652	-0.0383112	0.0184342	-2.07827	0.0376842	0.359857
chr18:39458548:39462000	chr18	39458549	39462000	intron (NM_001361210, intron 2 of 8)	29005	Nr3c1	nuclear receptor subfamily 3, group C, member 1	412.108	0.00017326	0.00724613	0.0239108	0.980924	0.994613	434.615	0.00771141	0.00566186	1.36199	0.173201	0.639992
chr18:39473467:39473895	chr18	39473468	39473895	intron (NM_001361210, intron 2 of 8)	15598	Nr3c1	nuclear receptor subfamily 3, group C, member 1	27.6005	-0.00113912	0.0227123	-0.0501545	0.959999	0.989063	27.6609	-0.021252	0.0210827	-1.00803	0.31344	0.766646
chr18:39481197:39484079	chr18	39481198	39484079	intron (NM_001361210, intron 2 of 8)	6641	Nr3c1	nuclear receptor subfamily 3, group C, member 1	270.586	0.00522886	0.00782791	0.667977	0.504149	0.807621	305.242	-0.0118985	0.00675126	-1.76241	0.078	0.484999
chr18:39488930:39491958	chr18	39488931	39491958	promoter-TSS (NM_001361211)	226	Nr3c1	nuclear receptor subfamily 3, group C, member 1	3146.69	0.00398053	0.00668278	0.59564	0.551416	0.832134	3193.46	-0.000790675	0.00444284	-0.177966	0.85875	0.971598
chr18:39516433:39517521	chr18	39516434	39517521	intron (NM_001361212, intron 1 of 8)	2444	Nr3c1	nuclear receptor subfamily 3, group C, member 1	119.274	-0.00965855	0.0162014	-0.596154	0.551072	0.831933	149.58	-0.00326073	0.0109936	-0.296603	0.76677	0.950234
chr18:39518785:39520307	chr18	39518786	39520307	promoter-TSS (NM_001361212)	-125	Nr3c1	nuclear receptor subfamily 3, group C, member 1	294.358	0.00330393	0.0129642	0.25485	0.798839	0.938626	282.078	0.00685283	0.00691805	0.990572	0.321895	0.772212
chr18:39526132:39526449	chr18	39526133	39526449	Intergenic	-6870	Nr3c1	nuclear receptor subfamily 3, group C, member 1	30.6046	0.021204	0.0249567	0.84963	0.395531	0.739305	27.426	0.000733804	0.0232179	0.031605	0.974787	0.99513
chr18:39541812:39544340	chr18	39541813	39544340	Intergenic	-23655	Nr3c1	nuclear receptor subfamily 3, group C, member 1	395.592	-0.00837145	0.0085349	-0.980849	0.326667	0.687053	398.192	-0.00516635	0.00636273	-0.811971	0.416808	0.826354
chr18:39552896:39553914	chr18	39552897	39553914	Intergenic	-33984	Nr3c1	nuclear receptor subfamily 3, group C, member 1	104.879	-0.00766242	0.0131506	-0.582669	0.560116	0.836395	88.3071	0.0163904	0.0116243	1.41001	0.158537	0.62213
chr18:39559454:39561548	chr18	39559455	39561548	Intergenic	-41080	Nr3c1	nuclear receptor subfamily 3, group C, member 1	810.528	-0.00442356	0.00690011	-0.641085	0.521467	0.817073	834.782	0.012345	0.00508228	2.42902	0.0151396	0.233933
chr18:39563038:39563717	chr18	39563039	39563717	Intergenic	-43957	Nr3c1	nuclear receptor subfamily 3, group C, member 1	160.871	-0.0046418	0.0123829	-0.374854	0.707769	0.904242	141.716	-0.0119504	0.00992437	-1.20415	0.228531	0.69868
chr18:39581850:39582352	chr18	39581851	39582352	Intergenic	-62680	Nr3c1	nuclear receptor subfamily 3, group C, member 1	53.2018	-0.0112335	0.0191417	-0.586863	0.557296	0.834988	44.2399	-0.00744545	0.0150863	-0.493523	0.621643	0.90887
chr18:39606864:39607732	chr18	39606865	39607732	Intergenic	-87877	Nr3c1	nuclear receptor subfamily 3, group C, member 1	147.682	0.0194068	0.0111183	1.74548	0.080902	0.373217	133.558	0.0134723	0.0104611	1.28785	0.197797	0.667602
chr18:39615890:39616226	chr18	39615891	39616226	Intergenic	-96637	Nr3c1	nuclear receptor subfamily 3, group C, member 1	35.4349	0.0504992	0.0242937	2.07869	0.0376458	0.255359	28.3226	-0.0188277	0.0185742	-1.01364	0.310752	0.764324
chr18:39618958:39620176	chr18	39618959	39620176	Intergenic	-100146	Nr3c1	nuclear receptor subfamily 3, group C, member 1	143.146	-0.00734121	0.0128483	-0.571378	0.567743	0.839962	177.714	-0.00379986	0.00805602	-0.471679	0.637156	0.913756
chr18:39623249:39623728	chr18	39623250	39623728	Intergenic	-104068	Nr3c1	nuclear receptor subfamily 3, group C, member 1	64.2741	0.0211398	0.0158935	1.33009	0.183489	0.542448	56.9779	0.00679357	0.0183473	0.370277	0.711176	0.93514
chr18:39634193:39637113	chr18	39634194	39637113	Intergenic	-116232	Nr3c1	nuclear receptor subfamily 3, group C, member 1	446.393	0.00951722	0.0073136	1.3013	0.193155	0.553964	426.673	0.00131174	0.00601774	0.217979	0.827445	0.964063
chr18:39638934:39639390	chr18	39638935	39639390	Intergenic	-119741	Nr3c1	nuclear receptor subfamily 3, group C, member 1	71.6073	0.020651	0.0167373	1.23383	0.217267	0.582203	62.1429	0.00561589	0.0148508	0.378155	0.705315	0.933977
chr18:39649776:39651325	chr18	39649777	39651325	Intergenic	-122946	Pabpc2	poly(A) binding protein, cytoplasmic 2	560.021	-0.00830899	0.0079451	-1.0458	0.295653	0.661199	559.289	-0.00103585	0.00544258	-0.190324	0.849056	0.969437
chr18:39665837:39667172	chr18	39665838	39667172	Intergenic	-106992	Pabpc2	poly(A) binding protein, cytoplasmic 2	1015.18	-0.00737901	0.00648525	-1.13781	0.255198	0.623651	924.789	0.00415492	0.00580609	0.715613	0.47423	0.85254
chr18:39677298:39678169	chr18	39677299	39678169	Intergenic	-95763	Pabpc2	poly(A) binding protein, cytoplasmic 2	132.053	0.00442848	0.0135378	0.327119	0.743578	0.919305	144.802	-0.0166668	0.00958878	-1.73815	0.0821838	0.495068
chr18:39737195:39738159	chr18	39737196	39738159	Intergenic	-35820	Pabpc2	poly(A) binding protein, cytoplasmic 2	155.197	0.0122666	0.012378	0.991004	0.321684	0.683119	165.574	-0.00333341	0.00913379	-0.364954	0.715146	0.936661
chr18:39753327:39753990	chr18	39753328	39753990	Intergenic	-19838	Pabpc2	poly(A) binding protein, cytoplasmic 2	43.5226	0.0109087	0.0223144	0.488863	0.624939	0.866827	40.7761	0.0016332	0.0172335	0.0947688	0.924498	0.986142
chr18:39763499:39763787	chr18	39763500	39763787	Intergenic	-9854	Pabpc2	poly(A) binding protein, cytoplasmic 2	45.6363	0.0308416	0.0210911	1.4623	0.143658	0.488217	30.7503	-0.0157396	0.0208596	-0.754549	0.45052	0.841261
chr18:39799989:39802379	chr18	39799990	39802379	Intergenic	27687	Pabpc2	poly(A) binding protein, cytoplasmic 2	1584.19	0.00803083	0.00614678	1.30651	0.191379	0.552005	1484.77	0.00686259	0.00392524	1.74833	0.0804076	0.490272
chr18:3982403:3983569	chr18	3982404	3983569	Intergenic	-182846	Lyzl1	lysozyme-like 1	350.598	0.00595017	0.00908782	0.654741	0.512635	0.812268	271.049	0.000408041	0.00755548	0.0540059	0.95693	0.992078
chr18:39835339:39836472	chr18	39835340	39836472	Intergenic	62409	Pabpc2	poly(A) binding protein, cytoplasmic 2	536.713	-0.0101787	0.00682363	-1.49169	0.135782	0.476247	516.332	0.00465796	0.00597902	0.779051	0.43595	0.834667
chr18:39853720:39856188	chr18	39853721	39856188	Intergenic	81457	Pabpc2	poly(A) binding protein, cytoplasmic 2	246.035	0.0172969	0.0104312	1.65818	0.0972806	0.408285	226.368	0.0013238	0.0078634	0.168349	0.866309	0.973911
chr18:39875666:39876399	chr18	39875667	39876399	Intergenic	102536	Pabpc2	poly(A) binding protein, cytoplasmic 2	85.9179	0.0254883	0.0160063	1.59239	0.111296	0.434782	89.687	0.0262253	0.0125424	2.09094	0.0365335	0.354658
chr18:39877711:39878238	chr18	39877712	39878238	Intergenic	104478	Pabpc2	poly(A) binding protein, cytoplasmic 2	89.5279	0.0449685	0.016982	2.648	0.00809689	0.107698	73.4351	0.000190591	0.0127501	0.0149482	0.988074	0.997859
chr18:39922802:39923103	chr18	39922803	39923103	Intergenic	149456	Pabpc2	poly(A) binding protein, cytoplasmic 2	25.4591	-0.036065	0.0261599	-1.37863	0.168008	0.522442	23.904	-0.0562136	0.0219074	-2.56596	0.0102889	0.192312
chr18:40029071:40029490	chr18	40029072	40029490	Intergenic	190118	Yipf5	Yip1 domain family, member 5	53.49	0.0327532	0.0209279	1.56505	0.117571	0.445278	42.2859	-0.000130736	0.0188386	-0.00693978	0.994463	0.998793
chr18:40047751:40048935	chr18	40047752	40048935	Intergenic	171056	Yipf5	Yip1 domain family, member 5	123.099	-0.015031	0.0141755	-1.06035	0.288985	0.654778	97.0683	0.00786942	0.0111572	0.705325	0.480608	0.855613
chr18:40068528:40068846	chr18	40068529	40068846	Intergenic	150712	Yipf5	Yip1 domain family, member 5	32.592	0.0544041	0.020322	2.6771	0.00742629	0.102444	37.7424	-0.0318463	0.0177764	-1.79149	0.0732148	0.474656
chr18:4008955:4009450	chr18	4008956	4009450	Intergenic	-156629	Lyzl1	lysozyme-like 1	64.8796	-0.00640591	0.0155361	-0.412323	0.680102	0.89253	55.1885	0.0158618	0.0147187	1.07766	0.281184	0.743694
chr18:40141299:40142507	chr18	40141300	40142507	Intergenic	77496	Yipf5	Yip1 domain family, member 5	159.963	0.00265199	0.011723	0.226221	0.82103	0.946237	152.687	-0.00744079	0.00953636	-0.780254	0.435241	0.834495
chr18:40158687:40159036	chr18	40158688	40159036	Intergenic	60537	Yipf5	Yip1 domain family, member 5	35.4259	0.0189176	0.0220166	0.859244	0.390206	0.735437	38.2525	-0.0160717	0.0199248	-0.806617	0.419887	0.828121
chr18:40160875:40161208	chr18	40160876	40161208	Intergenic	58357	Yipf5	Yip1 domain family, member 5	31.2204	0.0331705	0.0220697	1.50299	0.132841	0.470602	26.6406	0.00855567	0.0203313	0.420812	0.673892	0.924754
chr18:40178726:40179016	chr18	40178727	40179016	Intergenic	40528	Yipf5	Yip1 domain family, member 5	39.2988	0.0292517	0.019274	1.51768	0.129096	0.464581	37.9358	-0.0181414	0.0211797	-0.856546	0.391696	0.81296
chr18:40191741:40192985	chr18	40191742	40192985	Intergenic	27036	Yipf5	Yip1 domain family, member 5	135.632	0.00897122	0.0107783	0.832342	0.405216	0.746216	127.793	-0.00746594	0.0117363	-0.636143	0.524683	0.874277
chr18:40218750:40219789	chr18	40218751	40219789	5' UTR (NM_023311, exon 1 of 6)	129	Yipf5	Yip1 domain family, member 5	1647.72	-2.38195e-05	0.00496176	-0.00480062	0.99617	0.999244	1640.55	0.00496393	0.0043023	1.15378	0.248589	0.715876
chr18:40255617:40257002	chr18	40255618	40257002	promoter-TSS (NM_001371041)	5			74.5455	-0.0212335	0.0160274	-1.32482	0.18523	0.544758	68.8241	-0.0529188	0.0169694	-3.11848	0.00181784	0.0705978
chr18:40267139:40267481	chr18	40267140	40267481	intron (NM_026135, intron 2 of 2)	10311			28.4562	-0.0305562	0.0225276	-1.35639	0.174976	0.531657	24.7908	-0.0793277	0.0227465	-3.48746	0.000487627	0.0292117
chr18:40308036:40308382	chr18	40308037	40308382	intron (NM_026135, intron 2 of 2)	51210			597.447	-0.00376861	0.0230871	-0.163234	0.870334	0.96228	498.243	-0.0311106	0.0159614	-1.94912	0.0512816	0.411355
chr18:4031094:4032955	chr18	4031095	4032955	Intergenic	-133807	Lyzl1	lysozyme-like 1	177.558	-0.00997956	0.0109396	-0.912241	0.361642	0.714182	145.43	-0.0139216	0.00838837	-1.65963	0.0969895	0.524424
chr18:40439347:40441400	chr18	40439348	40441400	intron (NM_026135, intron 2 of 2)	183375			1177.8	-0.0237515	0.00842703	-2.81849	0.00482504	0.0791376	1153.57	0.000140745	0.00476819	0.0295176	0.976452	0.995484
chr18:40455205:40455620	chr18	40455206	40455620	intron (NM_026135, intron 2 of 2)	198414			42.0223	0.0154098	0.0189647	0.812549	0.416477	0.753333	38.1662	-0.00170869	0.0181741	-0.0940175	0.925095	0.986142
chr18:40458832:40459458	chr18	40458833	40459458	intron (NM_026135, intron 2 of 2)	202146			66.2295	-0.0107017	0.0147012	-0.727943	0.466648	0.786022	55.9709	-0.00311689	0.0163243	-0.190936	0.848576	0.969312
chr18:4047256:4047656	chr18	4047257	4047656	Intergenic	-118376	Lyzl1	lysozyme-like 1	98.1672	0.0045962	0.0125394	0.366542	0.713961	0.907037	89.2395	0.00526559	0.0112662	0.467379	0.640229	0.914536
chr18:4055098:4056511	chr18	4055099	4056511	Intergenic	-110027	Lyzl1	lysozyme-like 1	257.16	0.0025201	0.00810203	0.311045	0.755767	0.923933	285.449	-0.00358998	0.00652109	-0.550518	0.581964	0.895594
chr18:4075141:4075727	chr18	4075142	4075727	Intergenic	-90398	Lyzl1	lysozyme-like 1	74.2736	0.0530203	0.0153273	3.45921	0.000541765	0.01896	62.9177	0.0207092	0.0134767	1.53667	0.124374	0.570263
chr18:4164960:4165266	chr18	4164961	4165266	promoter-TSS (NM_026092)	-719	Lyzl1	lysozyme-like 1	43.3826	0.00517189	0.0189288	0.273229	0.784677	0.934074	43.7921	0.0152101	0.0181572	0.837691	0.402204	0.817974
chr18:4170207:4172236	chr18	4170208	4172236	intron (NM_026092, intron 3 of 4)	5390	Lyzl1	lysozyme-like 1	350.986	-0.00102724	0.00710988	-0.144481	0.885121	0.966819	328.104	-0.00199229	0.00647172	-0.307846	0.7582	0.948122
chr18:41861090:41861652	chr18	41861091	41861652	Intergenic	89823	Prelid2	PRELI domain containing 2	32.1911	-0.0113123	0.0216441	-0.522649	0.601219	0.855603	38.7086	-0.042314	0.0183781	-2.30241	0.0213122	0.276164
chr18:4186350:4187265	chr18	4186351	4187265	Intergenic	20976	Lyzl1	lysozyme-like 1	115.75	0.00843471	0.0120657	0.699064	0.484512	0.796111	126.026	0.00653746	0.0111614	0.585719	0.558064	0.886262
chr18:41888343:41888766	chr18	41888344	41888766	intron (NM_029942, intron 5 of 6)	62639	Prelid2	PRELI domain containing 2	40.7513	-0.0363043	0.0195352	-1.8584	0.0631117	0.331201	46.4805	-0.0466183	0.0158736	-2.93684	0.00331572	0.102833
chr18:41950607:41951887	chr18	41950608	41951887	promoter-TSS (NM_029942)	-53	Prelid2	PRELI domain containing 2	486.653	0.00207372	0.00658853	0.314747	0.752954	0.922868	520.415	-0.00918137	0.00535458	-1.71468	0.0864047	0.504411
chr18:42009689:42011295	chr18	42009690	42011295	Intergenic	-11443	Grxcr2	glutaredoxin, cysteine rich 2	160.567	0.00388538	0.00967814	0.40146	0.688082	0.895949	166.792	-0.01211	0.00803305	-1.50752	0.131677	0.581202
chr18:42043162:42043542	chr18	42043163	42043542	Intergenic	-10358	Sh3rf2	SH3 domain containing ring finger 2	75.707	0.0276529	0.0145689	1.89808	0.057685	0.316782	60.9228	0.0155244	0.0136726	1.13544	0.256192	0.722431
chr18:4209959:4210710	chr18	4209960	4210710	Intergenic	44503	Lyzl1	lysozyme-like 1	65.1474	0.0226734	0.0151308	1.49849	0.134006	0.47303	66.0323	0.00128457	0.0134825	0.0952772	0.924095	0.986142
chr18:42261401:42262601	chr18	42261402	42262601	5' UTR (NM_134137, exon 1 of 32)	124	Lars	leucyl-tRNA synthetase	2062.05	0.00245231	0.00478445	0.512558	0.60826	0.858757	2011.39	0.00314412	0.00379774	0.827892	0.407732	0.821521
chr18:42274668:42275964	chr18	42274669	42275964	promoter-TSS (NR_033452)	-37	Rbm27	RNA binding motif protein 27	1689.14	-0.00491719	0.00541012	-0.908888	0.363409	0.715233	1637.7	0.00293475	0.00479001	0.612681	0.540087	0.88064
chr18:4232954:4234885	chr18	4232955	4234885	Intergenic	68088	Lyzl1	lysozyme-like 1	510.06	-0.0112868	0.00796385	-1.41725	0.156409	0.5076	484.544	-2.04616e-05	0.00559024	-0.00366024	0.99708	0.999406
chr18:42342930:42343667	chr18	42342931	42343667	Intergenic	-51298	Pou4f3	POU domain, class 4, transcription factor 3	58.4256	-0.00790813	0.0169749	-0.465873	0.641306	0.873924	65.3553	-0.0164097	0.0144644	-1.13449	0.256591	0.722675
chr18:42467162:42468166	chr18	42467163	42468166	Intergenic	-43823	Tcerg1	transcription elongation regulator 1 (CA150)	87.2455	-0.00260306	0.0165425	-0.157355	0.874965	0.96386	88.2525	0.0107634	0.0110185	0.976853	0.328642	0.776844
chr18:4247394:4248534	chr18	4247395	4248534	Intergenic	82132	Lyzl1	lysozyme-like 1	146.565	0.00345898	0.0125108	0.27648	0.78218	0.933177	144.136	-0.016009	0.0095293	-1.67997	0.0929624	0.516253
chr18:42511071:42511863	chr18	42511072	42511863	promoter-TSS (NM_001289526)	-20	Tcerg1	transcription elongation regulator 1 (CA150)	3401.19	0.000871375	0.00476546	0.182852	0.854914	0.957926	3398.36	0.000760339	0.0033522	0.226818	0.820565	0.962817
chr18:4252059:4252478	chr18	4252060	4252478	Intergenic	86437	Lyzl1	lysozyme-like 1	82.9045	-0.00897603	0.0140982	-0.636678	0.524334	0.81836	78.057	-0.00957731	0.0117804	-0.812988	0.416225	0.826209
chr18:4256110:4258553	chr18	4256111	4258553	Intergenic	91500	Lyzl1	lysozyme-like 1	640.254	-0.0115914	0.00681188	-1.70165	0.0888215	0.390679	692.523	-0.00531468	0.0048543	-1.09484	0.273587	0.737557
chr18:42589185:42590015	chr18	42589186	42590015	Intergenic	-9948	Gpr151	G protein-coupled receptor 151	108.965	-0.00622232	0.0132027	-0.471292	0.637432	0.872563	113.804	-0.0101043	0.00943211	-1.07126	0.284051	0.745595
chr18:4265675:4266931	chr18	4265676	4266931	Intergenic	86650	Map3k8	mitogen-activated protein kinase kinase kinase 8	952.628	-0.00591741	0.00643618	-0.919397	0.357888	0.711653	916.311	-0.00461715	0.00433056	-1.06618	0.286343	0.747329
chr18:4275639:4276750	chr18	4275640	4276750	Intergenic	76758	Map3k8	mitogen-activated protein kinase kinase kinase 8	92.2191	-0.00877738	0.0129647	-0.677019	0.498394	0.804495	99.5472	0.00127082	0.0110216	0.115303	0.908205	0.98283
chr18:4278203:4280058	chr18	4278204	4280058	Intergenic	73822	Map3k8	mitogen-activated protein kinase kinase kinase 8	132.698	0.0235149	0.0153513	1.53178	0.125576	0.458561	114.16	-0.00520765	0.0108462	-0.480135	0.631131	0.911927
chr18:4287731:4288798	chr18	4287732	4288798	Intergenic	64688	Map3k8	mitogen-activated protein kinase kinase kinase 8	182.611	0.000881143	0.0114263	0.0771151	0.938532	0.982351	162.534	-0.0068724	0.00915411	-0.750745	0.452806	0.842527
chr18:4291798:4292559	chr18	4291799	4292559	Intergenic	60774	Map3k8	mitogen-activated protein kinase kinase kinase 8	165.138	-0.00265029	0.0103447	-0.256199	0.797797	0.9383	118.625	0.00784433	0.00955813	0.820697	0.411819	0.824024
chr18:4302374:4304128	chr18	4302375	4304128	Intergenic	49702	Map3k8	mitogen-activated protein kinase kinase kinase 8	686.441	0.00387828	0.00703092	0.551604	0.58122	0.846219	643.15	-0.00164339	0.00519845	-0.316132	0.751903	0.946221
chr18:43086081:43086829	chr18	43086082	43086829	Intergenic	-26984	Ppp2r2b	protein phosphatase 2, regulatory subunit B, beta	103.053	0.103768	0.0197774	5.24678	1.54783e-07	3.8288e-05	52.8599	0.0387227	0.0156205	2.47896	0.0131766	0.217499
chr18:43095687:43096914	chr18	43095688	43096914	Intergenic	-36830	Ppp2r2b	protein phosphatase 2, regulatory subunit B, beta	98.6643	0.13546	0.0229696	5.89736	3.69363e-09	1.73836e-06	55.7713	0.0218986	0.0195871	1.11801	0.263562	0.72904
chr18:43128866:43129451	chr18	43128867	43129451	Intergenic	-69688	Ppp2r2b	protein phosphatase 2, regulatory subunit B, beta	80.5275	0.0859129	0.0242224	3.54683	0.000389892	0.0152584	46.8814	0.01043	0.0176469	0.591042	0.554492	0.884992
chr18:43130479:43131148	chr18	43130480	43131148	Intergenic	-71343	Ppp2r2b	protein phosphatase 2, regulatory subunit B, beta	59.9933	0.0670306	0.0278825	2.40404	0.0162152	0.160334	44.0183	0.0207032	0.0167456	1.23634	0.216334	0.687736
chr18:4313358:4314862	chr18	4313359	4314862	Intergenic	38843	Map3k8	mitogen-activated protein kinase kinase kinase 8	1432.96	-0.00691596	0.00481814	-1.4354	0.151173	0.499897	1380.29	0.00289309	0.00372905	0.775825	0.437852	0.835633
chr18:4329503:4331124	chr18	4329504	4331124	Intergenic	22639	Map3k8	mitogen-activated protein kinase kinase kinase 8	110.145	0.0111269	0.0116078	0.958568	0.337777	0.696324	104.987	0.00206192	0.0111772	0.184476	0.85364	0.970168
chr18:4333684:4334132	chr18	4333685	4334132	exon (NM_007746, exon 7 of 8)	19045	Map3k8	mitogen-activated protein kinase kinase kinase 8	116.582	-0.0102386	0.0136421	-0.750514	0.452945	0.777522	94.1949	0.00450957	0.0119962	0.375916	0.706979	0.934091
chr18:4335993:4337612	chr18	4335994	4337612	intron (NR_157375, intron 4 of 6)	16150	Map3k8	mitogen-activated protein kinase kinase kinase 8	423.787	-0.00968609	0.00888571	-1.09007	0.27568	0.643151	455.236	-0.0010922	0.00596949	-0.182964	0.854826	0.970644
chr18:43392303:43395052	chr18	43392304	43395052	promoter-TSS (NM_009468)	-301	Dpysl3	dihydropyrimidinase-like 3	490.001	-0.0174589	0.00972406	-1.79544	0.0725843	0.353899	620.564	-0.0146063	0.00510404	-2.86171	0.00421361	0.117711
chr18:43402413:43405024	chr18	43402414	43405024	intron (NM_001291455, intron 1 of 13)	-10342	Dpysl3	dihydropyrimidinase-like 3	103.217	-0.0353547	0.0124801	-2.83288	0.00461301	0.0768883	137.623	-0.0396968	0.0117427	-3.38056	0.000723378	0.0379452
chr18:43421483:43422521	chr18	43421484	43422521	intron (NM_001291455, intron 1 of 13)	16284	Dpysl3	dihydropyrimidinase-like 3	167.608	-0.0269926	0.0136198	-1.98186	0.0474945	0.288884	243.537	-0.0293942	0.00875011	-3.35929	0.00078142	0.0401195
chr18:43425479:43425884	chr18	43425480	43425884	intron (NM_001291455, intron 1 of 13)	12604	Dpysl3	dihydropyrimidinase-like 3	30.1759	-0.025621	0.0252765	-1.01363	0.31076	0.674104	28.086	-0.0359272	0.0222422	-1.61527	0.106252	0.539521
chr18:4343250:4344063	chr18	4343251	4344063	intron (NR_157375, intron 2 of 6)	9296	Map3k8	mitogen-activated protein kinase kinase kinase 8	52.4688	0.0324995	0.0165409	1.96479	0.0494385	0.29489	48.3219	-0.012302	0.0149798	-0.821239	0.41151	0.823825
chr18:43432512:43432981	chr18	43432513	43432981	intron (NM_001291455, intron 1 of 13)	5539	Dpysl3	dihydropyrimidinase-like 3	61.0354	-0.001328	0.0166899	-0.0795689	0.93658	0.981781	75.9159	-0.0219568	0.0154828	-1.41814	0.156149	0.618742
chr18:43435332:43438820	chr18	43435333	43438820	intron (NM_001291455, intron 1 of 13)	1210	Dpysl3	dihydropyrimidinase-like 3	966.813	-0.0237708	0.00913186	-2.60306	0.00923954	0.11616	1278.19	-0.0126972	0.00467307	-2.7171	0.00658576	0.152754
chr18:43476593:43478449	chr18	43476594	43478449	Intergenic	-39235	Dpysl3	dihydropyrimidinase-like 3	436.974	-0.00998803	0.00720211	-1.38682	0.165497	0.51911	474.009	-0.00827218	0.0053217	-1.55442	0.120083	0.563564
chr18:43481776:43482936	chr18	43481777	43482936	Intergenic	-44070	Dpysl3	dihydropyrimidinase-like 3	64.3705	-0.0240474	0.0153775	-1.5638	0.117864	0.445816	66.4793	-0.0498003	0.0135366	-3.67895	0.000234194	0.0175153
chr18:43492897:43494421	chr18	43492898	43494421	Intergenic	-55373	Dpysl3	dihydropyrimidinase-like 3	921.214	0.00870903	0.00816103	1.06715	0.285905	0.651998	1015.97	0.00556907	0.00609475	0.913748	0.360849	0.795732
chr18:43508173:43509784	chr18	43508174	43509784	Intergenic	-70693	Dpysl3	dihydropyrimidinase-like 3	859.224	-0.0104296	0.00702901	-1.4838	0.137862	0.479099	975.577	0.00351897	0.00421757	0.83436	0.404078	0.818902
chr18:43514968:43515742	chr18	43514969	43515742	Intergenic	-77069	Dpysl3	dihydropyrimidinase-like 3	126.021	-0.00127171	0.0111142	-0.114422	0.908904	0.973691	115.126	-0.00407624	0.0111619	-0.365192	0.714968	0.936591
chr18:43522232:43523889	chr18	43522233	43523889	Intergenic	-84775	Dpysl3	dihydropyrimidinase-like 3	115.113	-0.0108448	0.0138275	-0.784292	0.432869	0.764748	124.522	0.00723357	0.0119777	0.603919	0.545898	0.882318
chr18:4352283:4355123	chr18	4352284	4355123	promoter-TSS (NM_007746)	156	4833419F23Rik	RIKEN cDNA 4833419F23 gene	3591.28	0.00186752	0.0040728	0.458534	0.646569	0.876516	3402.77	0.00219099	0.00356046	0.615367	0.538312	0.879975
chr18:4366478:4367838	chr18	4366479	4367838	intron (NR_040328, intron 2 of 3)	-8434	Mtpap	mitochondrial poly(A) polymerase	318.446	0.0225413	0.00796457	2.8302	0.0046519	0.0772173	280.347	0.00806388	0.00740761	1.08859	0.276333	0.739682
chr18:4369105:4369759	chr18	4369106	4369759	TTS (NR_040328)	-6160	Mtpap	mitochondrial poly(A) polymerase	79.7175	0.0286033	0.0142391	2.00878	0.0445604	0.279011	85.1843	-0.000436385	0.0118824	-0.0367255	0.970704	0.994484
chr18:4375052:4376549	chr18	4375053	4376549	intron (NM_001361008, intron 1 of 8)	209	Mtpap	mitochondrial poly(A) polymerase	735.194	-0.0126206	0.00595558	-2.11913	0.0340798	0.241919	755.943	0.00465962	0.00497441	0.936717	0.348904	0.789191
chr18:43842147:43842988	chr18	43842148	43842988	Intergenic	-49690	Gm94	predicted gene 94	79.7925	0.00611621	0.0134033	0.456322	0.648158	0.877049	80.9597	-0.00147898	0.0120811	-0.122422	0.902565	0.98204
chr18:44298139:44298488	chr18	44298140	44298488	Intergenic	28206	Npy6r	neuropeptide Y receptor Y6	40.4246	0.0301818	0.0203184	1.48544	0.137427	0.478545	40.4771	0.00108945	0.0189254	0.0575655	0.954095	0.991288
chr18:44365515:44366706	chr18	44365516	44366706	Intergenic	-14389	Dcp2	decapping mRNA 2	271.935	0.0234666	0.0102578	2.28769	0.0221558	0.19135	278.376	0.000241196	0.00708925	0.0340228	0.972859	0.994782
chr18:4437801:4440334	chr18	4437802	4440334	Intergenic	63476	Mtpap	mitochondrial poly(A) polymerase	428.339	-0.0140744	0.0082061	-1.71512	0.086324	0.38561	444.634	0.00248599	0.00624354	0.39817	0.690505	0.928997
chr18:44379940:44381211	chr18	44379941	44381211	promoter-TSS (NM_027490)	76	Dcp2	decapping mRNA 2	1902.6	0.000239177	0.00604009	0.0395983	0.968413	0.991938	1747.9	0.0100738	0.0042695	2.35948	0.0183004	0.255974
chr18:44386633:44387831	chr18	44386634	44387831	intron (NM_027490, intron 1 of 10)	6732	Dcp2	decapping mRNA 2	114.865	0.0216828	0.0117867	1.8396	0.0658269	0.338105	104.496	0.00313404	0.0105423	0.297282	0.766252	0.950211
chr18:44392808:44394046	chr18	44392809	44394046	intron (NM_027490, intron 1 of 10)	12927	Dcp2	decapping mRNA 2	168.792	0.00241921	0.0108419	0.223135	0.823431	0.947257	174.084	-0.00326923	0.0107508	-0.304093	0.761057	0.948703
chr18:44400470:44400741	chr18	44400471	44400741	intron (NM_027490, intron 4 of 10)	20106	Dcp2	decapping mRNA 2	26.7134	-0.0104143	0.0257267	-0.404805	0.685621	0.894743	31.7635	-0.0465304	0.018782	-2.47739	0.0132349	0.218015
chr18:44580367:44581180	chr18	44580368	44581180	intron (NM_001085373, intron 3 of 18)	-80891	A930012L18Rik	RIKEN cDNA A930012L18 gene	52.1694	0.00561865	0.0211117	0.266139	0.790132	0.936167	63.9361	-0.021476	0.0143629	-1.49525	0.13485	0.586386
chr18:44607475:44608640	chr18	44607476	44608640	intron (NM_001085373, intron 3 of 18)	-53607	A930012L18Rik	RIKEN cDNA A930012L18 gene	169.903	-0.024435	0.00996904	-2.45109	0.0142424	0.148808	186.43	-0.00736723	0.00786497	-0.936714	0.348906	0.789191
chr18:44661226:44662673	chr18	44661227	44662673	non-coding (NR_026853, exon 1 of 5)	285	A930012L18Rik	RIKEN cDNA A930012L18 gene	161.285	-0.0162339	0.0114984	-1.41184	0.157998	0.50956	163.682	-0.00992714	0.00894172	-1.1102	0.266911	0.732183
chr18:44686706:44687095	chr18	44686707	44687095	intron (NM_001085373, intron 3 of 18)	-24635	Mcc	mutated in colorectal cancers	32.5269	-0.0459909	0.0240373	-1.91331	0.0557078	0.312097	38.6208	-0.0283809	0.0176928	-1.60409	0.108695	0.543533
chr18:44718295:44719103	chr18	44718296	44719103	intron (NM_001085373, intron 3 of 18)	-56433	Mcc	mutated in colorectal cancers	86.8049	-0.0199992	0.0160509	-1.24599	0.212769	0.57632	76.3999	0.00646161	0.0119521	0.540624	0.588767	0.897904
chr18:44724364:44724780	chr18	44724365	44724780	exon (NM_001085373, exon 3 of 19)	-62306	Mcc	mutated in colorectal cancers	37.6775	0.0487388	0.0244125	1.99646	0.0458835	0.283508	39.6109	0.00968385	0.018734	0.516913	0.605217	0.902968
chr18:44757600:44760234	chr18	44757601	44760234	intron (NM_001085373, intron 2 of 18)	53265	Mcc	mutated in colorectal cancers	777.982	-0.00970117	0.00605463	-1.60227	0.109095	0.430429	773.558	0.00364773	0.00541283	0.673903	0.500373	0.864621
chr18:44772989:44773970	chr18	44772990	44773970	intron (NM_001085373, intron 1 of 18)	38702	Mcc	mutated in colorectal cancers	69.6094	0.00886436	0.0169428	0.523193	0.60084	0.855411	80.5485	-0.00311639	0.0128411	-0.242688	0.808247	0.959423
chr18:44780788:44782925	chr18	44780789	44782925	intron (NM_001085373, intron 1 of 18)	30325	Mcc	mutated in colorectal cancers	194.67	-0.00561952	0.0116122	-0.483933	0.628433	0.86858	170.361	-0.000935607	0.00916561	-0.102078	0.918695	0.984804
chr18:44797814:44798785	chr18	44797815	44798785	intron (NM_001085373, intron 1 of 18)	13882	Mcc	mutated in colorectal cancers	132.672	-0.0204983	0.0137457	-1.49125	0.135896	0.476441	120.991	-0.0088202	0.0101568	-0.868402	0.385175	0.809043
chr18:44811774:44812508	chr18	44811775	44812508	promoter-TSS (NM_001085373)	41	Mcc	mutated in colorectal cancers	117.655	-0.00463045	0.0131405	-0.352379	0.724554	0.911199	110.243	-0.00405709	0.0104196	-0.389372	0.697001	0.931211
chr18:44821567:44821881	chr18	44821568	44821881	Intergenic	-6941	Ythdc2	YTH domain containing 2	29.0927	0.00813926	0.022389	0.363538	0.716203	0.907889	24.9799	0.00541112	0.023267	0.232566	0.816099	0.96143
chr18:44827616:44829583	chr18	44827617	44829583	promoter-TSS (NM_001163013)	-65	Ythdc2	YTH domain containing 2	1499.03	-0.00242481	0.00519272	-0.466963	0.640527	0.873715	1560.54	-0.0030277	0.00393781	-0.768878	0.441966	0.838113
chr18:4504424:4505839	chr18	4504425	4505839	Intergenic	129540	Mtpap	mitochondrial poly(A) polymerase	138.602	0.0207628	0.0119632	1.73556	0.0826423	0.377212	165.326	0.00979865	0.00897536	1.09173	0.274953	0.738687
chr18:4514279:4515113	chr18	4514280	4515113	Intergenic	-120233	Jcad	junctional cadherin 5 associated	70.4623	0.010399	0.013982	0.74374	0.457034	0.779812	77.3038	-0.00595536	0.0137044	-0.434557	0.663884	0.921254
chr18:4522414:4523893	chr18	4522415	4523893	Intergenic	-111775	Jcad	junctional cadherin 5 associated	170.128	-0.0151725	0.011626	-1.30505	0.191876	0.552617	170.726	-0.00126125	0.0103317	-0.122075	0.902839	0.982102
chr18:45410580:45411579	chr18	45410581	45411579	intron (NM_001312905, intron 2 of 10)	142221	Kcnn2	potassium intermediate/small conductance calcium-activated channel, subfamily N, member 2	575.741	0.00767497	0.00647583	1.18517	0.235949	0.602683	532.9	0.0150808	0.005839	2.58276	0.00980124	0.187808
chr18:45671056:45671533	chr18	45671057	45671533	intron (NM_001312905, intron 8 of 10)	111141	Kcnn2	potassium intermediate/small conductance calcium-activated channel, subfamily N, member 2	63.2783	0.187029	0.0185272	10.0949	5.82117e-24	8.43814e-20	39.2351	0.0884292	0.0208182	4.24769	2.1599e-05	0.00291549
chr18:45698081:45698577	chr18	45698082	45698577	intron (NR_040342, intron 3 of 3)	138175	Kcnn2	potassium intermediate/small conductance calcium-activated channel, subfamily N, member 2	141.579	0.127774	0.0187796	6.80391	1.01818e-11	9.83945e-09	75.1213	0.123839	0.0157268	7.87439	3.42408e-15	7.09724e-12
chr18:45881348:45882233	chr18	45881349	45882233	intron (NR_040342, intron 2 of 3)	163469	A330093E20Rik	RIKEN cDNA A330093E20 gene	113.106	0.0160056	0.0132871	1.20459	0.22836	0.593503	84.2379	0.0592421	0.0125375	4.72519	2.29896e-06	0.000479254
chr18:46149477:46149995	chr18	46149478	46149995	Intergenic	49082	Trim36	tripartite motif-containing 36	75.2469	0.0320926	0.0166707	1.92509	0.0542187	0.308136	73.748	0.00652804	0.0123018	0.530655	0.595658	0.900177
chr18:46152415:46154243	chr18	46152416	46154243	Intergenic	45489	Trim36	tripartite motif-containing 36	365.86	0.00729983	0.00949405	0.768885	0.441962	0.769714	434.758	-6.82767e-05	0.00547624	-0.0124678	0.990052	0.998051
chr18:46161837:46162145	chr18	46161838	46162145	Intergenic	36827	Trim36	tripartite motif-containing 36	24.6164	-0.00130471	0.0266885	-0.0488867	0.96101	0.989185	34.749	-0.00921423	0.0210857	-0.43699	0.662119	0.920812
chr18:46167749:46168300	chr18	46167750	46168300	intron (NM_178872, intron 9 of 9)	30793	Trim36	tripartite motif-containing 36	35.684	0.00112896	0.0201622	0.055994	0.955347	0.98796	34.7242	0.0199014	0.019431	1.02421	0.305737	0.760974
chr18:46178928:46180015	chr18	46178929	46180015	intron (NM_178872, intron 4 of 9)	19346	Trim36	tripartite motif-containing 36	709.544	-0.0209219	0.00699785	-2.98977	0.00279191	0.0559351	834.814	-0.00278182	0.00486622	-0.571659	0.567553	0.890203
chr18:46184560:46185336	chr18	46184561	46185336	intron (NM_178872, intron 4 of 9)	13870	Trim36	tripartite motif-containing 36	128.002	-0.000192236	0.0132603	-0.0144971	0.988433	0.996691	133.769	-0.0322077	0.0103087	-3.12433	0.00178213	0.0696585
chr18:46198082:46199588	chr18	46198083	46199588	promoter-TSS (NM_001170855)	-17	Trim36	tripartite motif-containing 36	1153.07	-0.016972	0.00714305	-2.37602	0.0175006	0.168007	1341.06	-0.00450533	0.00421834	-1.06803	0.285506	0.74669
chr18:46211657:46213713	chr18	46211658	46213713	promoter-TSS (NM_178872)	-78	Trim36	tripartite motif-containing 36	262.987	-0.0246254	0.0103573	-2.37758	0.0174267	0.167647	270.433	-0.0170778	0.00675285	-2.52898	0.0114396	0.203899
chr18:46267253:46268279	chr18	46267254	46268279	intron (NM_172627, intron 2 of 8)	13084	Pggt1b	protein geranylgeranyltransferase type I, beta subunit	95.5569	0.00350979	0.0131203	0.267509	0.789077	0.935655	103.509	0.00743247	0.0104764	0.709447	0.478047	0.854597
chr18:46273099:46274752	chr18	46273100	46274752	intron (NM_172627, intron 2 of 8)	6924	Pggt1b	protein geranylgeranyltransferase type I, beta subunit	203.742	-0.0147538	0.0141852	-1.04009	0.298299	0.662868	233.139	-0.00273851	0.00788545	-0.347287	0.728376	0.939532
chr18:46280029:46281360	chr18	46280030	46281360	exon (NM_172627, exon 1 of 9)	155	Pggt1b	protein geranylgeranyltransferase type I, beta subunit	538.049	-0.00364283	0.00692424	-0.526098	0.59882	0.85453	536.827	0.00148799	0.00564262	0.263707	0.792006	0.955707
chr18:46298404:46299243	chr18	46298405	46299243	intron (NM_001160399, intron 2 of 9)	13104	Ccdc112	coiled-coil domain containing 112	134.815	-0.0123089	0.012635	-0.974188	0.329963	0.689364	134.785	-0.00898231	0.00959159	-0.936478	0.349027	0.789211
chr18:46311435:46313600	chr18	46311436	46313600	promoter-TSS (NM_001160399)	-590	Ccdc112	coiled-coil domain containing 112	520.178	-0.00944436	0.00702131	-1.3451	0.178593	0.53626	512.302	-0.00499512	0.00534738	-0.934125	0.35024	0.789599
chr18:46327247:46327816	chr18	46327248	46327816	Intergenic	-15604	Ccdc112	coiled-coil domain containing 112	45.4557	-0.025309	0.0177098	-1.4291	0.152976	0.502328	45.7641	-0.0155046	0.0169078	-0.917008	0.359139	0.79508
chr18:46330110:46330787	chr18	46330111	46330787	Intergenic	-18521	Ccdc112	coiled-coil domain containing 112	65.2614	0.000881962	0.0179878	0.0490311	0.960895	0.989176	67.2229	-0.0281915	0.0141437	-1.99322	0.0462368	0.393005
chr18:46334035:46335632	chr18	46334036	46335632	Intergenic	-22906	Ccdc112	coiled-coil domain containing 112	174.348	-0.0194954	0.00968869	-2.01218	0.0442006	0.277924	177.668	-0.000317669	0.0092117	-0.0344854	0.97249	0.99473
chr18:4634521:4635863	chr18	4634522	4635863	intron (NM_001081963, intron 1 of 3)	263	Jcad	junctional cadherin 5 associated	487.288	-0.00173786	0.00599628	-0.289823	0.771952	0.929302	482.469	0.00381853	0.00592322	0.64467	0.519141	0.87206
chr18:46378211:46379546	chr18	46378212	46379546	Intergenic	-66951	Ccdc112	coiled-coil domain containing 112	131.379	-0.0311655	0.0163751	-1.90323	0.0570109	0.315302	158.205	-0.0120482	0.00974827	-1.23593	0.216484	0.687751
chr18:46389270:46390269	chr18	46389271	46390269	Intergenic	76046	Mospd4	motile sperm domain containing 4	152.374	-0.0112937	0.0124798	-0.904961	0.365486	0.716616	180.557	-0.00515595	0.0102672	-0.502177	0.615543	0.90687
chr18:46404090:46406234	chr18	46404091	46406234	Intergenic	60654	Mospd4	motile sperm domain containing 4	1745.7	-0.00322177	0.00592644	-0.543626	0.586699	0.848862	1760.98	0.00734617	0.0037817	1.94256	0.0520697	0.41474
chr18:46411923:46412315	chr18	46411924	46412315	Intergenic	53697	Mospd4	motile sperm domain containing 4	71.8129	0.00866404	0.0163622	0.529516	0.596448	0.853626	49.6602	-0.0206417	0.0143791	-1.43553	0.151135	0.610728
chr18:46422788:46424644	chr18	46422789	46424644	Intergenic	42100	Mospd4	motile sperm domain containing 4	131.084	0.0246152	0.0128739	1.91202	0.0558731	0.31252	131.807	0.018603	0.0109531	1.69842	0.0894287	0.510791
chr18:46433658:46434759	chr18	46433659	46434759	Intergenic	31607	Mospd4	motile sperm domain containing 4	106.04	0.0121752	0.0137401	0.886108	0.375559	0.72474	99.5398	0.00772566	0.0107619	0.717868	0.472838	0.85211
chr18:46446781:46449056	chr18	46446782	46449056	Intergenic	17897	Mospd4	motile sperm domain containing 4	1025.73	-0.00183454	0.00632625	-0.289988	0.771825	0.929233	1131.77	0.0103228	0.00412332	2.50352	0.0122966	0.210592
chr18:46452091:46452532	chr18	46452092	46452532	Intergenic	13504	Mospd4	motile sperm domain containing 4	101.672	2.74396e-05	0.0145871	0.00188109	0.998499	0.999485	102.274	0.0118538	0.0120595	0.982944	0.325635	0.774466
chr18:46457532:46458940	chr18	46457533	46458940	Intergenic	7580	Mospd4	motile sperm domain containing 4	807.562	0.000482983	0.00626118	0.0771392	0.938513	0.982351	814.489	-0.00209177	0.00502905	-0.415938	0.677455	0.925806
chr18:46465046:46467973	chr18	46465047	46467973	promoter-TSS (NR_045438)	-694	Mospd4	motile sperm domain containing 4	942.366	-0.00038126	0.00673747	-0.056588	0.954873	0.987772	870.828	0.00150329	0.0049189	0.305615	0.759898	0.948555
chr18:46472518:46475200	chr18	46472519	46475200	Intergenic	-8043	Mospd4	motile sperm domain containing 4	2053.37	-0.00670666	0.00531022	-1.26297	0.2066	0.570045	2055.64	0.00431228	0.00396738	1.08693	0.277066	0.740435
chr18:46476742:46477280	chr18	46476743	46477280	Intergenic	-11195	Mospd4	motile sperm domain containing 4	453.306	0.000150856	0.00854709	0.01765	0.985918	0.995989	441.703	0.00438081	0.00572617	0.765052	0.444241	0.838907
chr18:46492777:46495078	chr18	46492778	46495078	Intergenic	-28112	Mospd4	motile sperm domain containing 4	247.546	0.00112917	0.0100809	0.112011	0.910815	0.973905	221.048	0.000633938	0.00822427	0.0770814	0.938559	0.988887
chr18:46509563:46510534	chr18	46509564	46510534	intron (NM_173423, intron 2 of 2)	15922	Fem1c	fem-1 homolog c (C.elegans)	40.1511	0.00223195	0.0203496	0.109681	0.912663	0.974496	39.7249	-0.00917053	0.0184851	-0.496104	0.619821	0.908207
chr18:46515718:46516591	chr18	46515719	46516591	intron (NM_173423, intron 2 of 2)	9816	Fem1c	fem-1 homolog c (C.elegans)	392.823	-0.0116953	0.00819181	-1.42768	0.153383	0.503023	444.389	-0.00666815	0.00624457	-1.06783	0.285597	0.746708
chr18:46524436:46526569	chr18	46524437	46526569	intron (NM_173423, intron 1 of 2)	468	Fem1c	fem-1 homolog c (C.elegans)	3078.74	0.000975596	0.0064591	0.151042	0.879943	0.965336	3102.83	-0.00233157	0.00455714	-0.51163	0.60891	0.904419
chr18:46533456:46536789	chr18	46533457	46536789	Intergenic	-9152	Fem1c	fem-1 homolog c (C.elegans)	635.477	0.000724203	0.00695843	0.104076	0.917109	0.975833	692.599	0.00481003	0.00474928	1.01279	0.31116	0.764474
chr18:4653704:4654102	chr18	4653705	4654102	intron (NM_001081963, intron 2 of 3)	18974	Jcad	junctional cadherin 5 associated	32.2119	0.0278645	0.0234408	1.18872	0.234551	0.600917	41.2446	-0.0139477	0.0172848	-0.806934	0.419704	0.828025
chr18:46541752:46542580	chr18	46541753	46542580	Intergenic	-16195	Fem1c	fem-1 homolog c (C.elegans)	126.782	0.0535504	0.0168258	3.18264	0.0014594	0.0366254	107.476	0.00194611	0.0117922	0.165033	0.868918	0.974627
chr18:46544422:46545424	chr18	46544423	46545424	Intergenic	-18952	Fem1c	fem-1 homolog c (C.elegans)	214.078	0.0112572	0.0109574	1.02736	0.304251	0.668319	185.151	-0.00384609	0.00970058	-0.396481	0.691751	0.929637
chr18:46550744:46551772	chr18	46550745	46551772	Intergenic	23275	Ticam2	toll-like receptor adaptor molecule 2	154.351	0.00314581	0.00999049	0.31488	0.752853	0.922863	123.965	0.00254603	0.0102151	0.249243	0.803173	0.95841
chr18:46552899:46553854	chr18	46552900	46553854	Intergenic	21156	Ticam2	toll-like receptor adaptor molecule 2	51.7511	0.0187714	0.0195564	0.959862	0.337124	0.69546	47.5875	-0.00390678	0.0333363	-0.117193	0.906707	0.982662
chr18:46562169:46565614	chr18	46562170	46565614	intron (NM_173394, intron 2 of 2)	10641	Ticam2	toll-like receptor adaptor molecule 2	169.426	-0.000416449	0.0124348	-0.0334905	0.973283	0.993558	183.984	0.00237442	0.00813603	0.29184	0.770409	0.950684
chr18:46572751:46576656	chr18	46572752	46576656	promoter-TSS (NM_173394)	-171	Ticam2	toll-like receptor adaptor molecule 2	1529.24	-0.00585495	0.00665384	-0.879936	0.378894	0.727379	1500.91	0.00551477	0.00394291	1.39865	0.161917	0.625676
chr18:46597296:46598778	chr18	46597297	46598778	promoter-TSS (NM_025698)	333	Eif1a	eukaryotic translation initiation factor 1A	1306.31	0.00216403	0.00560988	0.385753	0.69968	0.901057	1307.21	0.00753495	0.00368218	2.04633	0.040724	0.372367
chr18:46604135:46605058	chr18	46604136	46605058	intron (NM_010120, intron 2 of 2)	6893	Eif1a	eukaryotic translation initiation factor 1A	150.548	-0.0432006	0.0117522	-3.67594	0.000236974	0.0106653	171.547	-0.00300924	0.00800399	-0.375968	0.706941	0.934091
chr18:46611689:46613488	chr18	46611690	46613488	Intergenic	14885	Eif1a	eukaryotic translation initiation factor 1A	295.61	0.0102724	0.0103179	0.995591	0.319449	0.681219	362.145	0.000624542	0.00682349	0.0915282	0.927073	0.986724
chr18:46614984:46615940	chr18	46614985	46615940	Intergenic	17758	Eif1a	eukaryotic translation initiation factor 1A	113.611	0.0835379	0.0118785	7.03267	2.02622e-12	2.53201e-09	164.217	0.0206477	0.0086164	2.39632	0.0165605	0.244087
chr18:46621239:46622138	chr18	46621240	46622138	Intergenic	23985	Eif1a	eukaryotic translation initiation factor 1A	98.826	0.00435564	0.0131328	0.331662	0.740144	0.917669	111.271	-0.00511451	0.0104524	-0.489312	0.624621	0.909443
chr18:46635174:46637080	chr18	46635175	46637080	Intergenic	38423	Eif1a	eukaryotic translation initiation factor 1A	124.405	0.081613	0.0170208	4.7949	1.62755e-06	0.000249918	128.96	0.0371782	0.011535	3.22307	0.00126826	0.0555262
chr18:46727372:46729059	chr18	46727373	46729059	non-coding (NR_151681, exon 1 of 5)	286	Cdo1	cysteine dioxygenase 1, cytosolic	127.478	-0.0114596	0.0145114	-0.789696	0.429706	0.762465	143.129	-0.00262387	0.0093034	-0.282034	0.777918	0.952155
chr18:46734014:46734905	chr18	46734015	46734905	exon (NM_026217, exon 4 of 4)	-5958	Cdo1	cysteine dioxygenase 1, cytosolic	50.8445	0.0357541	0.0177515	2.01415	0.0439942	0.277418	59.0286	0.00895343	0.0155627	0.575312	0.565081	0.889423
chr18:46740933:46742582	chr18	46740934	46742582	promoter-TSS (NM_026217)	-118	Ap3s1	adaptor-related protein complex 3, sigma 1 subunit	1063.69	0.00228103	0.00569676	0.400408	0.688856	0.896344	1103.8	-0.00591861	0.00463896	-1.27585	0.202009	0.671284
chr18:46745484:46746408	chr18	46745485	46746408	intron (NM_001303015, intron 1 of 6)	4070	Ap3s1	adaptor-related protein complex 3, sigma 1 subunit	529.807	-0.0220391	0.0120493	-1.82907	0.0673885	0.341508	681.917	-0.0061833	0.00504956	-1.22452	0.220756	0.692623
chr18:46751403:46752194	chr18	46751404	46752194	intron (NM_001303015, intron 1 of 6)	9923	Ap3s1	adaptor-related protein complex 3, sigma 1 subunit	65.8786	0.00392974	0.0154524	0.254313	0.799254	0.938703	69.5651	0.0137423	0.0127039	1.08174	0.279367	0.742313
chr18:46769899:46771023	chr18	46769900	46771023	intron (NM_001303015, intron 3 of 6)	28585	Ap3s1	adaptor-related protein complex 3, sigma 1 subunit	280.558	-0.00241353	0.0123602	-0.195266	0.845184	0.95457	348.948	-0.00262835	0.00703044	-0.373852	0.708514	0.934674
chr18:46797963:46799079	chr18	46797964	46799079	Intergenic	-51518	Lvrn	laeverin	89.8568	0.00680626	0.015571	0.437111	0.662031	0.884188	95.745	0.00393092	0.0111276	0.353259	0.723894	0.938662
chr18:46803867:46804710	chr18	46803868	46804710	Intergenic	-45750	Lvrn	laeverin	49.8463	-0.0244392	0.0206392	-1.18412	0.236367	0.603049	55.3308	-0.0048814	0.0160629	-0.303893	0.761209	0.948739
chr18:4689596:4690088	chr18	4689597	4690088	Intergenic	54913	Jcad	junctional cadherin 5 associated	64.8932	0.0185304	0.0149076	1.24301	0.213863	0.577875	63.5893	0.00813441	0.0143817	0.56561	0.571659	0.891563
chr18:46909062:46909590	chr18	46909063	46909590	Intergenic	-12489	Arl14epl	ADP-ribosylation factor-like 14 effector protein-like	37.927	0.0153089	0.0210973	0.725634	0.468063	0.786642	49.0269	0.00138874	0.0172665	0.0804299	0.935895	0.988577
chr18:46958435:46959531	chr18	46958436	46959531	intron (NM_178377, intron 1 of 6)	107	Commd10	COMM domain containing 10	1206.28	-0.00382553	0.00501362	-0.763028	0.445446	0.772537	1258.51	0.00707907	0.00427188	1.65713	0.0974933	0.525308
chr18:4702054:4702625	chr18	4702055	4702625	Intergenic	67411	Jcad	junctional cadherin 5 associated	64.2733	0.0142242	0.0217337	0.654478	0.512804	0.812364	96.7949	0.00263898	0.0122599	0.215254	0.829569	0.964751
chr18:4706380:4707019	chr18	4706381	4707019	Intergenic	71771	Jcad	junctional cadherin 5 associated	151.062	0.00308557	0.0129727	0.237851	0.811996	0.943117	165.497	-0.0123461	0.00961824	-1.28362	0.199276	0.668617
chr18:47330169:47330712	chr18	47330170	47330712	intron (NM_001311097, intron 1 of 17)	38427	Sema6a	sema domain, transmembrane domain (TM), and cytoplasmic domain, (semaphorin) 6A	47.1049	0.0181876	0.0184864	0.983835	0.325196	0.68618	37.2746	-0.037167	0.0165517	-2.24551	0.0247353	0.298776
chr18:47368334:47370414	chr18	47368335	47370414	promoter-TSS (NM_018744)	-504	Sema6a	sema domain, transmembrane domain (TM), and cytoplasmic domain, (semaphorin) 6A	115.844	-0.0245759	0.0149069	-1.64863	0.0992239	0.412159	75.229	-0.0485415	0.0126283	-3.84388	0.000121103	0.0107272
chr18:4737856:4738532	chr18	4737857	4738532	Intergenic	-74292	Gm10556	predicted gene 10556	106.085	-0.0442989	0.0167937	-2.63783	0.00834392	0.109517	104.602	0.0279411	0.0235525	1.18633	0.235492	0.704838
chr18:4769857:4770920	chr18	4769858	4770920	Intergenic	-42097	Gm10556	predicted gene 10556	69.9988	-0.00237946	0.0164392	-0.144743	0.884914	0.966819	79.6338	-0.0167852	0.0122671	-1.36831	0.171215	0.63779
chr18:4774763:4775866	chr18	4774764	4775866	Intergenic	-37171	Gm10556	predicted gene 10556	179.942	-0.0019843	0.00934227	-0.212401	0.831794	0.950192	200.483	0.00314936	0.00846246	0.372157	0.709776	0.934993
chr18:47858433:47859294	chr18	47858434	47859294	Intergenic	-63977	G630055G22Rik	RIKEN cDNA G630055G22 gene	66.362	0.00728483	0.0197896	0.368114	0.712788	0.906507	32.9568	-0.0472605	0.0222721	-2.12196	0.0338409	0.343175
chr18:4790120:4790906	chr18	4790121	4790906	Intergenic	-21973	Gm10556	predicted gene 10556	117.983	-0.00117857	0.0131054	-0.0899298	0.928343	0.979436	122.738	0.0132652	0.00970016	1.36752	0.171461	0.637851
chr18:47944772:47945728	chr18	47944773	47945728	intron (NR_045404, intron 2 of 3)	22409	G630055G22Rik	RIKEN cDNA G630055G22 gene	119.965	-0.0177869	0.0141646	-1.25573	0.209215	0.572741	49.8935	-0.0095634	0.0174237	-0.548873	0.583093	0.895824
chr18:4797508:4798414	chr18	4797509	4798414	Intergenic	-14525	Gm10556	predicted gene 10556	165.999	0.0196443	0.0114245	1.71948	0.0855272	0.383578	151.176	0.0120197	0.00873131	1.37662	0.168629	0.634228
chr18:47997772:47998234	chr18	47997773	47998234	intron (NR_045404, intron 2 of 3)	-47332	Eno1b	enolase 1B, retrotransposed	80.7126	0.042212	0.0232569	1.81503	0.0695198	0.346824	40.1772	-0.0274498	0.0194894	-1.40845	0.158999	0.622388
chr18:4803348:4804440	chr18	4803349	4804440	Intergenic	-8592	Gm10556	predicted gene 10556	939.933	-0.0034901	0.00643049	-0.542742	0.587307	0.849214	1055.22	0.00176376	0.00388243	0.454292	0.649619	0.917244
chr18:4808286:4809065	chr18	4808287	4809065	Intergenic	-3810	Gm10556	predicted gene 10556	303.038	-0.0194755	0.0119065	-1.63571	0.1019	0.417542	352.223	-0.00601862	0.00651933	-0.923197	0.355905	0.793249
chr18:48107268:48107799	chr18	48107269	48107799	non-coding (NR_045404, exon 4 of 4)	62199	Eno1b	enolase 1B, retrotransposed	61.7015	-0.0450044	0.0193136	-2.3302	0.0197957	0.179933	24.779	-0.0176232	0.0261038	-0.67512	0.499599	0.864297
chr18:4818324:4818783	chr18	4818325	4818783	intron (NR_045881, intron 1 of 9)	6068	Gm10556	predicted gene 10556	29.3437	-0.0178704	0.0249108	-0.717377	0.473142	0.789202	32.9846	-0.00707147	0.0191733	-0.368818	0.712263	0.935322
chr18:4836772:4837316	chr18	4836773	4837316	intron (NR_045881, intron 5 of 9)	24558	Gm10556	predicted gene 10556	69.1213	0.0141564	0.014944	0.947291	0.343491	0.700716	68.7052	-0.00092873	0.0132278	-0.0702107	0.944026	0.989881
chr18:4872591:4873791	chr18	4872592	4873791	Intergenic	60705	Gm10556	predicted gene 10556	324.594	0.0245823	0.0135956	1.80811	0.0705897	0.349401	290.694	-0.00397595	0.00764523	-0.520057	0.603024	0.902502
chr18:4891856:4892160	chr18	4891857	4892160	Intergenic	79522	Gm10556	predicted gene 10556	34.5854	0.0161296	0.021869	0.737553	0.460786	0.782296	38.9354	-0.0112831	0.0204456	-0.55186	0.581044	0.895165
chr18:4907967:4910995	chr18	4907968	4910995	Intergenic	96995	Gm10556	predicted gene 10556	709.363	-0.00994852	0.00651943	-1.52598	0.127015	0.460916	711.559	0.00131412	0.00486133	0.270321	0.786913	0.95483
chr18:4920090:4922357	chr18	4920091	4922357	Intergenic	108738	Gm10556	predicted gene 10556	1152.49	0.00182853	0.00522432	0.350005	0.726335	0.911858	1198.49	-0.00110566	0.00386214	-0.286281	0.774663	0.951584
chr18:4928091:4928494	chr18	4928092	4928494	Intergenic	115807	Gm10556	predicted gene 10556	30.1926	-0.0538124	0.0233798	-2.30167	0.0213541	0.187691	34.614	-0.0279558	0.0182029	-1.53578	0.124591	0.57043
chr18:4944115:4944893	chr18	4944116	4944893	Intergenic	-102085	Svil	supervillin	62.0998	-0.0322815	0.0208469	-1.5485	0.121502	0.452748	67.2641	-0.0262359	0.0161278	-1.62675	0.103791	0.534925
chr18:4947891:4948331	chr18	4947892	4948331	Intergenic	-98478	Svil	supervillin	31.5844	-0.0122125	0.0263677	-0.46316	0.64325	0.874716	32.0721	0.0172315	0.0205611	0.838061	0.401996	0.817974
chr18:49500777:49501511	chr18	49500778	49501511	Intergenic	-22145	1700044K03Rik	RIKEN cDNA 1700044K03 gene	143.674	0.0142331	0.0125138	1.13739	0.255374	0.623828	133.577	-0.0069836	0.00984851	-0.709103	0.478261	0.854668
chr18:49521088:49524181	chr18	49521089	49524181	promoter-TSS (NR_033785)	-654	1700044K03Rik	RIKEN cDNA 1700044K03 gene	304.862	0.013853	0.0110454	1.25418	0.209776	0.573353	274.105	-0.0187667	0.00837314	-2.2413	0.0250069	0.300456
chr18:49576258:49576787	chr18	49576259	49576787	Intergenic	53234	1700044K03Rik	RIKEN cDNA 1700044K03 gene	43.4768	-0.00467558	0.0206912	-0.225969	0.821225	0.946329	39.0299	-0.019103	0.0172877	-1.10501	0.269157	0.733559
chr18:4958662:4960110	chr18	4958663	4960110	Intergenic	-87203	Svil	supervillin	181.057	-0.011315	0.0112945	-1.00182	0.316432	0.678944	186.577	-0.00612793	0.00849876	-0.721038	0.470886	0.851025
chr18:49642005:49644043	chr18	49642006	49644043	Intergenic	112577	Dtwd2	DTW domain containing 2	272.085	-0.0107329	0.0115218	-0.931529	0.35158	0.706978	212.598	-0.0162158	0.00914989	-1.77224	0.076355	0.481787
chr18:4969450:4971593	chr18	4969451	4971593	Intergenic	-76067	Svil	supervillin	391.454	-0.00754628	0.00805556	-0.93678	0.348872	0.7048	456.129	-0.00589623	0.00628478	-0.938175	0.348154	0.788807
chr18:49755213:49756361	chr18	49755214	49756361	promoter-TSS (NM_001170960)	-186	Dtwd2	DTW domain containing 2	3344.83	0.0004454	0.00545015	0.0817225	0.934867	0.981492	3351.6	0.00143408	0.00365072	0.392822	0.694451	0.930183
chr18:49772284:49772710	chr18	49772285	49772710	Intergenic	-16896	Dtwd2	DTW domain containing 2	40.039	0.0219159	0.0193475	1.13275	0.257318	0.625688	39.574	0.00461805	0.0168911	0.273402	0.784544	0.95423
chr18:49777040:49778080	chr18	49777041	49778080	Intergenic	-21959	Dtwd2	DTW domain containing 2	138.963	0.00245595	0.011907	0.206261	0.836587	0.951532	151.975	-0.0224231	0.00910004	-2.46406	0.0137372	0.22245
chr18:49832086:49834316	chr18	49832087	49834316	intron (NM_001081371, intron 1 of 42)	204	Dmxl1	Dmx-like 1	1809.11	-0.000467824	0.00521682	-0.0896762	0.928545	0.97946	1773.34	-0.000717753	0.00446107	-0.160893	0.872178	0.975497
chr18:49850043:49851131	chr18	49850044	49851131	intron (NM_001081371, intron 5 of 42)	17590	Dmxl1	Dmx-like 1	214.831	0.0105141	0.00978297	1.07474	0.282492	0.649135	217.458	0.000243213	0.00793418	0.0306538	0.975546	0.995333
chr18:4986764:4987925	chr18	4986765	4987925	Intergenic	-59244	Svil	supervillin	670.588	0.00107336	0.00898159	0.119507	0.904874	0.97224	772.699	-0.00359843	0.00549722	-0.654591	0.512731	0.869633
chr18:49906949:49909524	chr18	49906950	49909524	intron (NM_001081371, intron 28 of 42)	-71190	Tnfaip8	tumor necrosis factor, alpha-induced protein 8	207.564	-0.00422657	0.0097008	-0.435693	0.66306	0.884623	185.845	0.00158051	0.00966471	0.163534	0.870098	0.97487
chr18:4993938:4995020	chr18	4993939	4995020	Intergenic	-52110	Svil	supervillin	115.215	0.00501231	0.0123156	0.406989	0.684016	0.894054	155.135	-0.0017657	0.0102415	-0.172407	0.863117	0.972813
chr18:49945050:49946113	chr18	49945051	49946113	intron (NM_001081371, intron 37 of 42)	-33845	Tnfaip8	tumor necrosis factor, alpha-induced protein 8	474.53	-0.00950291	0.00811546	-1.17096	0.241613	0.608657	494.984	-0.0181116	0.00671849	-2.69578	0.00702241	0.158102
chr18:49968413:49969597	chr18	49968414	49969597	Intergenic	-10422	Tnfaip8	tumor necrosis factor, alpha-induced protein 8	191.407	0.000268995	0.00937242	0.0287007	0.977103	0.994248	208.94	-0.00747947	0.00808615	-0.924973	0.35498	0.792826
chr18:49978745:49980616	chr18	49978746	49980616	intron (NM_001177759, intron 1 of 1)	254	Tnfaip8	tumor necrosis factor, alpha-induced protein 8	1698.47	-0.00257849	0.00506416	-0.509164	0.610637	0.860076	1630.8	0.00404829	0.0037234	1.08726	0.276923	0.740305
chr18:49981976:49982788	chr18	49981977	49982788	intron (NM_001177759, intron 1 of 1)	2955	Tnfaip8	tumor necrosis factor, alpha-induced protein 8	375.36	0.0248761	0.00812638	3.06115	0.00220487	0.0479893	345.141	0.00338676	0.00767947	0.441014	0.659203	0.920068
chr18:49988817:49990950	chr18	49988818	49990950	intron (NM_001177759, intron 1 of 1)	10457	Tnfaip8	tumor necrosis factor, alpha-induced protein 8	264.604	0.00534951	0.0081652	0.655159	0.512365	0.812178	270.046	0.000807431	0.00691853	0.116706	0.907093	0.982717
chr18:5001439:5002256	chr18	5001440	5002256	Intergenic	-44741	Svil	supervillin	63.2794	-0.00198733	0.0162237	-0.122495	0.902507	0.971512	66.7115	-0.0119562	0.0142696	-0.837875	0.402101	0.817974
chr18:50014417:50014942	chr18	50014418	50014942	intron (NM_001177759, intron 1 of 1)	-16304	Tnfaip8	tumor necrosis factor, alpha-induced protein 8	55.9439	0.0222215	0.022846	0.972667	0.330719	0.690175	44.9996	0.00868234	0.0160563	0.540742	0.588686	0.897904
chr18:50016247:50018595	chr18	50016248	50018595	intron (NM_001177759, intron 1 of 1)	-13563	Tnfaip8	tumor necrosis factor, alpha-induced protein 8	292.334	-0.0203697	0.0110103	-1.85005	0.0643062	0.334487	293.51	-0.00996761	0.00633843	-1.57257	0.115819	0.555547
chr18:50023634:50024638	chr18	50023635	50024638	intron (NM_001177759, intron 1 of 1)	-6848	Tnfaip8	tumor necrosis factor, alpha-induced protein 8	980.956	-0.00262006	0.00720132	-0.363831	0.715984	0.907889	982.223	-0.00212974	0.00415406	-0.512688	0.608169	0.904042
chr18:50028153:50028684	chr18	50028154	50028684	intron (NM_001177759, intron 1 of 1)	-2565	Tnfaip8	tumor necrosis factor, alpha-induced protein 8	278.681	-0.0153962	0.00876132	-1.75729	0.0788678	0.368214	285.116	-0.0093823	0.0074897	-1.25269	0.210317	0.67966
chr18:50030510:50034217	chr18	50030511	50034217	intron (NM_001360935, intron 1 of 1)	1380	Tnfaip8	tumor necrosis factor, alpha-induced protein 8	1518.24	0.00638464	0.0050738	1.25835	0.208264	0.571713	1661.07	0.00945852	0.00366425	2.5813	0.00984296	0.188259
chr18:50038186:50039216	chr18	50038187	50039216	intron (NM_001360935, intron 1 of 1)	7717	Tnfaip8	tumor necrosis factor, alpha-induced protein 8	314.872	0.0157027	0.00743763	2.11125	0.0347511	0.244296	312.928	0.0112117	0.00717023	1.56364	0.117902	0.559542
chr18:50044305:50045505	chr18	50044306	50045505	intron (NR_155293, intron 2 of 3)	-8377	Tnfaip8	tumor necrosis factor, alpha-induced protein 8	615.544	0.0121842	0.00791362	1.53964	0.123647	0.455648	616.946	0.00331462	0.00497864	0.665769	0.505559	0.866559
chr18:50046751:50047154	chr18	50046752	50047154	intron (NR_155293, intron 2 of 3)	-6329	Tnfaip8	tumor necrosis factor, alpha-induced protein 8	48.3481	0.00839201	0.0172214	0.487303	0.626044	0.867442	46.9854	0.00322636	0.0156445	0.20623	0.836611	0.966031
chr18:50052874:50056512	chr18	50052875	50056512	intron (NM_134131, intron 1 of 1)	-1031	C030005K06Rik	RIKEN cDNA C030005K06 gene	1771.53	-0.000883445	0.00450122	-0.196268	0.8444	0.954333	1766.68	0.00844171	0.00386346	2.18502	0.0288877	0.320101
chr18:50058478:50059142	chr18	50058479	50059142	intron (NM_134131, intron 1 of 1)	-5148	C030005K06Rik	RIKEN cDNA C030005K06 gene	369.384	0.00294119	0.00678701	0.433356	0.664756	0.88535	382.479	0.00170713	0.00657233	0.259745	0.79506	0.956345
chr18:50064500:50066633	chr18	50064501	50066633	intron (NM_134131, intron 1 of 1)	-11905	C030005K06Rik	RIKEN cDNA C030005K06 gene	773.14	0.0154158	0.00651146	2.36749	0.0179094	0.169967	878.365	0.00106617	0.00416106	0.256225	0.797777	0.957114
chr18:50074530:50078033	chr18	50074531	50078033	intron (NM_134131, intron 1 of 1)	-22620	C030005K06Rik	RIKEN cDNA C030005K06 gene	154.143	-0.00267537	0.0123793	-0.216116	0.828897	0.949175	203.621	-0.0156666	0.00816439	-1.91889	0.054998	0.424095
chr18:50081215:50083793	chr18	50081216	50083793	intron (NM_134131, intron 1 of 1)	-28842	C030005K06Rik	RIKEN cDNA C030005K06 gene	1381.88	-0.011478	0.00557209	-2.0599	0.0394078	0.261461	1521.65	0.0016984	0.00379034	0.448086	0.654091	0.918855
chr18:50087647:50089511	chr18	50087648	50089511	intron (NM_134131, intron 1 of 1)	-34917	C030005K06Rik	RIKEN cDNA C030005K06 gene	437.689	-0.0093567	0.00803335	-1.16473	0.244127	0.611715	489.412	0.00382849	0.0055391	0.691175	0.489455	0.859488
chr18:50095826:50097367	chr18	50095827	50097367	Intergenic	-31604	Hsd17b4	hydroxysteroid (17-beta) dehydrogenase 4	1586.76	-0.00512276	0.00618616	-0.828101	0.407613	0.747888	1663.52	0.00272524	0.00434002	0.627933	0.530048	0.876639
chr18:50110947:50113373	chr18	50110948	50113373	Intergenic	-16041	Hsd17b4	hydroxysteroid (17-beta) dehydrogenase 4	596.502	0.0143067	0.00711993	2.00939	0.0444958	0.27888	591.841	0.0176978	0.00529066	3.3451	0.00082253	0.0415737
chr18:50125646:50126608	chr18	50125647	50126608	Intergenic	-2074	Hsd17b4	hydroxysteroid (17-beta) dehydrogenase 4	463.405	-0.0119439	0.00743616	-1.6062	0.108231	0.429345	503.984	0.00374794	0.00548492	0.683317	0.494406	0.861934
chr18:50127825:50128850	chr18	50127826	50128850	5' UTR (NM_008292, exon 1 of 24)	137	Hsd17b4	hydroxysteroid (17-beta) dehydrogenase 4	577.656	-0.00278443	0.00643345	-0.432806	0.665156	0.885445	579.685	0.0188638	0.00464917	4.05746	4.96093e-05	0.00550299
chr18:50136608:50137188	chr18	50136609	50137188	intron (NM_008292, intron 2 of 23)	8697	Hsd17b4	hydroxysteroid (17-beta) dehydrogenase 4	52.7015	0.00483763	0.0182006	0.265795	0.790397	0.936323	66.7002	0.0104893	0.0127049	0.82561	0.409026	0.822466
chr18:50138396:50138814	chr18	50138397	50138814	intron (NM_008292, intron 2 of 23)	10404	Hsd17b4	hydroxysteroid (17-beta) dehydrogenase 4	44.4675	-0.0156281	0.0187932	-0.831583	0.405645	0.746352	42.2302	0.00654807	0.0170731	0.383531	0.701326	0.932401
chr18:50147349:50148372	chr18	50147350	50148372	intron (NM_008292, intron 8 of 23)	19660	Hsd17b4	hydroxysteroid (17-beta) dehydrogenase 4	46.1186	0.00773184	0.0196469	0.393541	0.69392	0.898732	52.3577	-0.0381944	0.0161154	-2.37006	0.0177853	0.252332
chr18:50186409:50186843	chr18	50186410	50186843	intron (NM_008292, intron 22 of 23)	58425	Hsd17b4	hydroxysteroid (17-beta) dehydrogenase 4	39.8773	-0.0226246	0.0245249	-0.922514	0.356261	0.710756	51.6769	-0.0174059	0.0160375	-1.08533	0.277776	0.740996
chr18:5019657:5020672	chr18	5019658	5020672	Intergenic	-26424	Svil	supervillin	41.7819	0.0155896	0.0222759	0.699845	0.484024	0.795857	56.7574	-0.0154377	0.0140561	-1.09829	0.272077	0.735865
chr18:50229004:50229469	chr18	50229005	50229469	Intergenic	-49132	Fam170a	family with sequence similarity 170, member A	30.578	-0.0306593	0.0260425	-1.17728	0.239084	0.605784	35.62	-0.0130536	0.0191344	-0.682208	0.495107	0.862026
chr18:50282627:50283725	chr18	50282628	50283725	TTS (NM_001357517)	4807	Fam170a	family with sequence similarity 170, member A	98.5436	0.00939239	0.0123496	0.760544	0.446929	0.77314	90.4086	0.0312631	0.0125633	2.48844	0.0128305	0.214647
chr18:5031910:5032327	chr18	5031911	5032327	Intergenic	-14470	Svil	supervillin	34.1949	0.0169622	0.0206619	0.820943	0.411679	0.750897	38.2854	-0.0127453	0.021364	-0.596579	0.550789	0.884035
chr18:5041993:5043229	chr18	5041994	5043229	Intergenic	-3978	Svil	supervillin	914.482	7.22241e-05	0.00507949	0.0142188	0.988655	0.996742	1123.01	-0.00939623	0.00472947	-1.98674	0.0469514	0.395924
chr18:5046757:5047135	chr18	5046758	5047135	intron (NM_153153, intron 2 of 34)	357	Svil	supervillin	154.526	0.0175545	0.0100863	1.74043	0.0817843	0.375717	190.744	-0.00597534	0.0091874	-0.650384	0.515444	0.870512
chr18:5053733:5054622	chr18	5053734	5054622	intron (NM_153153, intron 4 of 34)	7589	Svil	supervillin	111.971	-0.0178154	0.0135801	-1.31188	0.189562	0.549828	150.175	-0.00809128	0.0100157	-0.807862	0.41917	0.827648
chr18:5073427:5074035	chr18	5073428	5074035	intron (NM_153153, intron 13 of 34)	27142	Svil	supervillin	47.8873	0.0207569	0.0190254	1.09101	0.275268	0.642747	56.8528	-0.00494892	0.0170891	-0.289596	0.772126	0.951405
chr18:50841749:50842832	chr18	50841750	50842832	Intergenic	-273592	Pudp	pseudouridine 5-phosphatase	258.34	-0.0178074	0.0111217	-1.60114	0.109346	0.43095	208.229	-0.0353526	0.00862248	-4.10006	4.13049e-05	0.00480209
chr18:5084753:5085751	chr18	5084754	5085751	intron (NM_153153, intron 15 of 34)	38663	Svil	supervillin	103.773	0.00291247	0.0136744	0.212988	0.831336	0.950057	102.732	0.0138053	0.0104466	1.32151	0.18633	0.65568
chr18:5097175:5099118	chr18	5097176	5099118	intron (NM_153153, intron 24 of 34)	51558	Svil	supervillin	411.971	0.00406982	0.00741075	0.549177	0.582884	0.84706	447.412	0.00452127	0.00549358	0.82301	0.410502	0.823229
chr18:5100806:5102005	chr18	5100807	5102005	intron (NM_153153, intron 26 of 34)	54817	Svil	supervillin	961.28	0.00794117	0.00643518	1.23402	0.217194	0.582103	963.282	0.0122205	0.00389447	3.13792	0.00170153	0.0678985
chr18:5113482:5116066	chr18	5113483	5116066	intron (NM_153153, intron 31 of 34)	50957	Gm26682	predicted gene, 26682	122.829	-0.00684319	0.0138266	-0.494931	0.620649	0.864766	131.917	-0.0246961	0.0120682	-2.04637	0.0407203	0.372367
chr18:5123082:5127519	chr18	5123083	5127519	Intergenic	40430	Gm26682	predicted gene, 26682	1571.43	0.0147576	0.00494244	2.98589	0.00282754	0.0564047	1631.6	0.00451806	0.00354331	1.2751	0.202275	0.671653
chr18:5133472:5134854	chr18	5133473	5134854	Intergenic	31568	Gm26682	predicted gene, 26682	1796.67	-0.013878	0.00660667	-2.1006	0.0356763	0.247748	1795.07	0.00626261	0.00399751	1.56663	0.117201	0.558125
chr18:5141118:5143177	chr18	5141119	5143177	Intergenic	23583	Gm26682	predicted gene, 26682	720.179	0.0030144	0.00577438	0.52203	0.60165	0.855751	660.736	0.00427961	0.00531915	0.804567	0.42107	0.828462
chr18:5155183:5155935	chr18	5155184	5155935	Intergenic	10172	Gm26682	predicted gene, 26682	70.7382	0.0122607	0.0153537	0.79855	0.424551	0.75924	78.6286	-0.00814966	0.013536	-0.602074	0.547125	0.883022
chr18:5162082:5163716	chr18	5162083	5163716	TTS (NR_153824)	2832	Gm26682	predicted gene, 26682	946.927	-0.00739663	0.00659348	-1.12181	0.261944	0.630148	1002.75	0.00587241	0.00427505	1.37365	0.169552	0.635654
chr18:5186155:5187528	chr18	5186156	5187528	Intergenic	-21111	Gm26682	predicted gene, 26682	196.21	-0.00392679	0.010959	-0.358316	0.720107	0.909536	201.462	0.0124264	0.00884585	1.40477	0.160091	0.623443
chr18:52085735:52086197	chr18	52085736	52086197	Intergenic	37580	Mir28a	microRNA 28a	31.0696	-0.0361019	0.0231874	-1.55696	0.11948	0.44871	37.1963	-0.0149254	0.0205016	-0.728012	0.466606	0.849286
chr18:52163974:52165655	chr18	52163975	52165655	Intergenic	-41269	Mir28a	microRNA 28a	347.86	-0.0166887	0.00849355	-1.96487	0.0494296	0.294865	369.6	0.00624946	0.00648899	0.963087	0.335504	0.781086
chr18:52180264:52180735	chr18	52180265	52180735	Intergenic	-56954	Mir28a	microRNA 28a	30.9619	-0.000248096	0.0225416	-0.0110061	0.991219	0.997577	29.0763	-0.00997282	0.0210329	-0.474154	0.63539	0.913146
chr18:52270092:52271245	chr18	52270093	52271245	Intergenic	-60867	Ftmt	ferritin mitochondrial	364.51	-0.0260535	0.00931204	-2.79783	0.00514467	0.0823449	366.472	-0.0010127	0.00664838	-0.152323	0.878932	0.977484
chr18:52280176:52281226	chr18	52280177	52281226	Intergenic	-50835	Ftmt	ferritin mitochondrial	216.452	-0.0298934	0.012774	-2.34018	0.0192746	0.176923	227.742	-0.00430684	0.0080666	-0.53391	0.593404	0.899587
chr18:52314916:52315503	chr18	52314917	52315503	Intergenic	-16326	Ftmt	ferritin mitochondrial	33.4208	0.0119348	0.0213596	0.558755	0.576329	0.843986	38.9244	-0.0208667	0.0184893	-1.12858	0.259073	0.725405
chr18:52442308:52442644	chr18	52442309	52442644	Intergenic	-23217	Srfbp1	serum response factor binding protein 1	40.0482	0.0584689	0.0229157	2.55148	0.0107267	0.126641	43.9104	0.0120626	0.0154762	0.779427	0.435728	0.834508
chr18:52465200:52466300	chr18	52465201	52466300	promoter-TSS (NM_026040)	57	Srfbp1	serum response factor binding protein 1	597.668	0.000370442	0.00652298	0.0567903	0.954712	0.98777	573.296	0.00500548	0.0060867	0.822363	0.41087	0.823489
chr18:52468117:52468456	chr18	52468118	52468456	intron (NM_026040, intron 1 of 7)	2594	Srfbp1	serum response factor binding protein 1	65.2527	-0.00736253	0.0157556	-0.467296	0.640288	0.87363	83.963	-0.0261277	0.0121342	-2.15323	0.0313005	0.332701
chr18:52527500:52530395	chr18	52527501	52530395	exon (NM_001286182, exon 2 of 8)	773	Lox	lysyl oxidase	218.475	-9.15819e-05	0.0108316	-0.0084551	0.993254	0.998372	215.419	-0.00424406	0.00805474	-0.526903	0.598261	0.900875
chr18:52558738:52559152	chr18	52558739	52559152	Intergenic	-29078	Lox	lysyl oxidase	70.18	-0.00362735	0.016428	-0.220803	0.825246	0.947826	75.1045	-0.007236	0.0118158	-0.612402	0.540272	0.880776
chr18:52563287:52564518	chr18	52563288	52564518	Intergenic	-34036	Lox	lysyl oxidase	711.378	-0.0117973	0.00647682	-1.82146	0.0685369	0.344035	716.739	-0.00034531	0.00521185	-0.0662548	0.947175	0.990092
chr18:52567156:52567918	chr18	52567157	52567918	Intergenic	-37670	Lox	lysyl oxidase	163.76	-0.0269287	0.0136375	-1.9746	0.0483138	0.291364	184.277	-0.0168604	0.0075841	-2.22312	0.0262076	0.306852
chr18:52570674:52571161	chr18	52570675	52571161	Intergenic	-41051	Lox	lysyl oxidase	72.7837	-0.00372971	0.0168282	-0.221635	0.824598	0.947632	53.7474	0.00109428	0.0168139	0.0650816	0.948109	0.990092
chr18:52587924:52588498	chr18	52587925	52588498	Intergenic	-27704	Zfp474	zinc finger protein 474	59.8111	0.0350482	0.015849	2.21139	0.0270091	0.213969	60.0445	0.0181306	0.0145888	1.24278	0.21395	0.684374
chr18:52613989:52614479	chr18	52613990	52614479	Intergenic	-1681	Zfp474	zinc finger protein 474	82.7379	0.0479788	0.0144099	3.32957	0.000869799	0.0260071	105.514	0.0027274	0.0117085	0.232942	0.815806	0.961378
chr18:52619877:52620393	chr18	52619878	52620393	intron (NM_025749, intron 1 of 1)	4220	Zfp474	zinc finger protein 474	46.416	0.0688855	0.0185446	3.71459	0.000203536	0.00950218	51.6711	-0.00625242	0.0160416	-0.389764	0.696711	0.931133
chr18:52627939:52628664	chr18	52627940	52628664	intron (NM_001360984, intron 3 of 3)	12387	Zfp474	zinc finger protein 474	114.157	0.0890096	0.0175403	5.07457	3.88378e-07	8.20666e-05	118.659	0.0165782	0.0103058	1.60863	0.107697	0.542058
chr18:52666099:52667057	chr18	52666100	52667057	Intergenic	20358	1700034E13Rik	RIKEN cDNA 1700034E13 gene	70.0545	0.0760686	0.01933	3.93526	8.31056e-05	0.00491607	94.7145	0.0637368	0.0141711	4.49764	6.87111e-06	0.00117564
chr18:52679552:52679811	chr18	52679553	52679811	Intergenic	-13997	Gykl1	glycerol kinase-like 1	35.2904	0.0016998	0.0221831	0.0766259	0.938921	0.982503	37.9314	-0.0202511	0.0165847	-1.22107	0.222059	0.693507
chr18:52683029:52684911	chr18	52683030	52684911	Intergenic	-9709	Gykl1	glycerol kinase-like 1	329.227	0.00847302	0.00802783	1.05546	0.291217	0.656756	331.531	0.00642479	0.00591514	1.08616	0.277408	0.740717
chr18:52689736:52690556	chr18	52689737	52690556	Intergenic	-3533	Gykl1	glycerol kinase-like 1	112.634	0.00567915	0.0127266	0.446244	0.655421	0.880805	109.143	-0.0061667	0.0107022	-0.576207	0.564475	0.889157
chr18:52697015:52698090	chr18	52697016	52698090	Intergenic	3874	Gykl1	glycerol kinase-like 1	219.577	0.00512359	0.00897939	0.570595	0.568274	0.840228	206.079	0.0170825	0.00865709	1.97323	0.048469	0.402172
chr18:52699961:52700271	chr18	52699962	52700271	Intergenic	6437	Gykl1	glycerol kinase-like 1	28.9282	-0.052864	0.0220189	-2.40085	0.0163572	0.161254	30.6355	-0.0164719	0.0185729	-0.886881	0.375143	0.803554
chr18:52749658:52751218	chr18	52749659	52751218	Intergenic	-17373	Sncaip	synuclein, alpha interacting protein (synphilin)	262.302	-0.0187258	0.0106154	-1.76401	0.0777296	0.365681	325.427	-0.00739073	0.00783466	-0.943337	0.345508	0.787361
chr18:52767841:52769443	chr18	52767842	52769443	intron (NM_001199154, intron 1 of 10)	498	Sncaip	synuclein, alpha interacting protein (synphilin)	153.129	-0.0246788	0.0132578	-1.86146	0.0626798	0.33024	172.672	0.00737382	0.00980699	0.751894	0.452115	0.842056
chr18:52840217:52841224	chr18	52840218	52841224	intron (NM_001199154, intron 2 of 10)	15411	Ancv1r	ancient vomeronasal 1 receptor	91.611	0.013514	0.0139709	0.967299	0.333395	0.692134	107.296	0.0138461	0.0111487	1.24194	0.214258	0.68483
chr18:52899587:52900714	chr18	52899588	52900714	intron (NM_001199154, intron 8 of 10)	74841	Ancv1r	ancient vomeronasal 1 receptor	119.039	0.00356832	0.0136889	0.260673	0.794345	0.937491	139.044	0.0137821	0.0105383	1.30781	0.190936	0.660546
chr18:52908701:52909976	chr18	52908702	52909976	intron (NM_001199151, intron 11 of 11)	84029	Ancv1r	ancient vomeronasal 1 receptor	355.846	-0.00882054	0.00834502	-1.05698	0.29052	0.656067	395.699	0.00104507	0.00631553	0.165476	0.86857	0.974627
chr18:52935128:52935560	chr18	52935129	52935560	Intergenic	110034	Ancv1r	ancient vomeronasal 1 receptor	43.2644	0.00570205	0.0191311	0.298051	0.765664	0.927401	40.6845	0.0168974	0.0185739	0.90974	0.36296	0.797304
chr18:5295437:5296550	chr18	5295438	5296550	intron (NM_001360447, intron 1 of 4)	38445	Zfp438	zinc finger protein 438	93.1888	-0.0197896	0.0133095	-1.48688	0.137046	0.477967	79.5128	0.00597222	0.0121282	0.492424	0.62242	0.908878
chr18:52956284:52956957	chr18	52956285	52956957	Intergenic	131311	Ancv1r	ancient vomeronasal 1 receptor	105.518	0.00115097	0.0134603	0.0855089	0.931857	0.980448	120.565	0.0164744	0.0110314	1.49341	0.13533	0.586923
chr18:53058833:53059762	chr18	53058834	53059762	Intergenic	-116994	Snx2	sorting nexin 2	274.886	-0.0225305	0.00841929	-2.67606	0.00744941	0.102675	223.845	-0.00858151	0.0073322	-1.17039	0.241845	0.709601
chr18:53077877:53079218	chr18	53077878	53079218	Intergenic	-97744	Snx2	sorting nexin 2	89.1002	-0.00280164	0.0152126	-0.184166	0.853883	0.957514	87.6196	-0.00119468	0.0137327	-0.0869953	0.930675	0.987481
chr18:53088417:53089124	chr18	53088418	53089124	Intergenic	-87521	Snx2	sorting nexin 2	55.1483	-0.0198285	0.0179729	-1.10324	0.269922	0.638075	53.9913	-0.0215657	0.014593	-1.47782	0.139457	0.592331
chr18:53090492:53091046	chr18	53090493	53091046	Intergenic	-85523	Snx2	sorting nexin 2	47.6203	0.0112698	0.0199656	0.564458	0.572442	0.84217	43.6975	-0.0196191	0.0152654	-1.28521	0.19872	0.668192
chr18:53127154:53128025	chr18	53127155	53128025	Intergenic	-48702	Snx2	sorting nexin 2	44.0334	0.00047575	0.024832	0.0191588	0.984714	0.995594	46.754	0.00400971	0.0177839	0.225469	0.821615	0.963076
chr18:53147800:53150423	chr18	53147801	53150423	Intergenic	-27180	Snx2	sorting nexin 2	534.746	0.00208662	0.00685142	0.304553	0.760706	0.925799	539.436	-0.00248579	0.00521947	-0.476253	0.633894	0.912738
chr18:53158218:53162010	chr18	53158219	53162010	Intergenic	-16178	Snx2	sorting nexin 2	740.273	-0.00339922	0.0064468	-0.527272	0.598004	0.854348	780.033	-0.00123009	0.0049102	-0.250517	0.802188	0.958149
chr18:53166543:53167330	chr18	53166544	53167330	Intergenic	-9355	Snx2	sorting nexin 2	169.806	0.000520851	0.0111956	0.0465229	0.962893	0.989895	145.057	0.00244645	0.00912105	0.268221	0.78853	0.955162
chr18:53175833:53177568	chr18	53175834	53177568	intron (NM_026386, intron 1 of 14)	409	Snx2	sorting nexin 2	1103.5	-0.00342047	0.00569281	-0.60084	0.547947	0.83045	1086.05	-0.000602686	0.00423761	-0.142223	0.886904	0.979253
chr18:53178992:53179739	chr18	53178993	53179739	intron (NM_026386, intron 1 of 14)	3074	Snx2	sorting nexin 2	130.097	-0.00653276	0.0107027	-0.610384	0.541607	0.827414	138.254	-0.00430512	0.00888347	-0.484622	0.627945	0.910476
chr18:53186874:53187510	chr18	53186875	53187510	intron (NM_026386, intron 1 of 14)	10900	Snx2	sorting nexin 2	37.027	-0.000652019	0.0216187	-0.0301599	0.975939	0.994225	38.9179	-0.00499664	0.0169022	-0.29562	0.76752	0.950234
chr18:5319764:5320778	chr18	5319765	5320778	intron (NM_001360447, intron 1 of 4)	14168	Zfp438	zinc finger protein 438	181.661	-0.0180598	0.00954471	-1.89212	0.0584744	0.318991	160.964	-0.00337681	0.00934669	-0.361284	0.717887	0.937197
chr18:53214802:53216109	chr18	53214803	53216109	intron (NM_026386, intron 11 of 14)	-30169	Snx24	sorting nexing 24	90.0074	-0.00499946	0.0150117	-0.333039	0.739105	0.917303	82.5147	0.00666983	0.0129779	0.513936	0.607296	0.903732
chr18:53221255:53221824	chr18	53221256	53221824	TTS (NM_001357463)	-24085	Snx24	sorting nexing 24	32.9464	0.00263971	0.0244927	0.107776	0.914174	0.974875	42.6102	0.00713333	0.0191722	0.372066	0.709844	0.934993
chr18:53227405:53229716	chr18	53227406	53229716	Intergenic	-17064	Snx24	sorting nexing 24	649.842	-0.0105885	0.00609368	-1.73761	0.0822791	0.376581	640.945	-0.00296119	0.00507537	-0.583445	0.559594	0.887034
chr18:53238121:53239135	chr18	53238122	53239135	Intergenic	-6997	Snx24	sorting nexing 24	560.597	-0.014789	0.00581332	-2.54399	0.0109595	0.128249	533.642	-0.000641424	0.0066812	-0.0960042	0.923517	0.985895
chr18:53244972:53247265	chr18	53244973	53247265	intron (NM_029394, intron 1 of 6)	494	Snx24	sorting nexing 24	1369.57	-0.0134195	0.00616113	-2.1781	0.0293988	0.22474	1533.54	-0.00246811	0.00358947	-0.687598	0.491706	0.860932
chr18:53249692:53250651	chr18	53249693	53250651	intron (NM_029394, intron 1 of 6)	4547	Snx24	sorting nexing 24	650.516	-0.00901852	0.00844154	-1.06835	0.285363	0.65152	733.181	0.00223888	0.00546021	0.410035	0.68178	0.926938
chr18:53254256:53256375	chr18	53254257	53256375	intron (NM_029394, intron 1 of 6)	9691	Snx24	sorting nexing 24	1173.35	-0.00444881	0.00567245	-0.784283	0.432874	0.764748	1170.24	0.00726026	0.00411128	1.76593	0.0774069	0.483954
chr18:53264002:53268690	chr18	53264003	53268690	intron (NM_029394, intron 1 of 6)	20721	Snx24	sorting nexing 24	4698.86	-0.00498069	0.0052938	-0.940854	0.34678	0.703182	5187.49	0.00355963	0.00287901	1.23641	0.216307	0.687682
chr18:53276385:53277511	chr18	53276386	53277511	intron (NM_029394, intron 1 of 6)	31323	Snx24	sorting nexing 24	240.459	0.00100425	0.0123064	0.081604	0.934962	0.981534	260.317	-0.022745	0.0089364	-2.5452	0.0109215	0.199223
chr18:53310734:53312702	chr18	53310735	53312702	intron (NM_029394, intron 1 of 6)	66093	Snx24	sorting nexing 24	198.475	-0.028853	0.0107166	-2.69237	0.00709459	0.0996516	198.846	-0.00137694	0.00785993	-0.175185	0.860934	0.97219
chr18:53337580:53337850	chr18	53337581	53337850	intron (NM_029394, intron 2 of 6)	80292	Ppic	peptidylprolyl isomerase C	43.4086	0.0134409	0.0229239	0.586328	0.557655	0.835188	41.3975	-0.0424308	0.0171892	-2.46846	0.0135698	0.221272
chr18:5333763:5335214	chr18	5333764	5335214	promoter-TSS (NM_178722)	-50	Zfp438	zinc finger protein 438	2037.29	0.00532042	0.00556502	0.956047	0.339048	0.69724	1958.91	0.001476	0.00390698	0.377787	0.705589	0.933977
chr18:53356327:53356942	chr18	53356328	53356942	intron (NM_029394, intron 3 of 6)	61372	Ppic	peptidylprolyl isomerase C	32.6734	-0.00420828	0.0246272	-0.170879	0.864319	0.96054	42.7235	-0.00662208	0.0194024	-0.341303	0.732876	0.940946
chr18:53417604:53418069	chr18	53417605	53418069	intron (NM_008908, intron 1 of 4)	170	Ppic	peptidylprolyl isomerase C	23.9982	0.0415297	0.033004	1.25832	0.208275	0.571713	27.6605	-0.0305452	0.0228146	-1.33884	0.180622	0.648883
chr18:5344676:5345400	chr18	5344677	5345400	Intergenic	-10231	Zfp438	zinc finger protein 438	113.196	-0.0247341	0.0157359	-1.57183	0.115991	0.443349	122.108	0.00931284	0.00988205	0.9424	0.345988	0.787784
chr18:53462327:53464503	chr18	53462328	53464503	Intergenic	-1131	Prdm6	PR domain containing 6	133.572	-0.00668819	0.0112218	-0.596	0.551175	0.832009	94.3733	-0.0280501	0.0116821	-2.40113	0.0163446	0.242653
chr18:5348574:5349657	chr18	5348575	5349657	Intergenic	-14309	Zfp438	zinc finger protein 438	200.386	0.00452913	0.00959528	0.472016	0.636915	0.872367	214.281	0.0173687	0.00724197	2.39834	0.0164694	0.243536
chr18:53502506:53502940	chr18	53502507	53502940	intron (NM_001033281, intron 2 of 6)	38177	Prdm6	PR domain containing 6	29.5794	-0.0147182	0.0250351	-0.587903	0.556598	0.834705	26.222	0.0144693	0.020954	0.690528	0.489862	0.859931
chr18:53506204:53506863	chr18	53506205	53506863	intron (NM_001033281, intron 2 of 6)	41988	Prdm6	PR domain containing 6	30.229	0.0236274	0.0246787	0.957403	0.338364	0.696722	36.8622	-0.0215587	0.0185225	-1.16392	0.244455	0.712136
chr18:53647617:53648392	chr18	53647618	53648392	promoter-TSS (NR_040349)	-146	Gm19466	predicted gene, 19466	58.5451	-0.00372291	0.015144	-0.245834	0.805811	0.940966	53.0665	0.000209472	0.0156862	0.0133539	0.989345	0.997984
chr18:53671143:53672424	chr18	53671144	53672424	intron (NR_040349, intron 1 of 2)	23633	Gm19466	predicted gene, 19466	56.0702	-0.00389933	0.0181859	-0.214415	0.830223	0.949579	82.075	-0.0146897	0.0126933	-1.15728	0.247158	0.714865
chr18:53743880:53745493	chr18	53743881	53745493	promoter-TSS (NM_178686)	-79	Cep120	centrosomal protein 120	2735.48	-0.000185167	0.00540001	-0.0342901	0.972646	0.99348	2716.43	0.00349399	0.00433117	0.806708	0.419835	0.828095
chr18:5376153:5377078	chr18	5376154	5377078	Intergenic	-41809	Zfp438	zinc finger protein 438	51.7305	-0.00124151	0.0190636	-0.0651245	0.948075	0.985593	60.7152	-0.00296184	0.0138804	-0.213383	0.831028	0.965037
chr18:53769727:53771088	chr18	53769728	53771088	Intergenic	-25800	Cep120	centrosomal protein 120	332.247	0.00528551	0.00999347	0.528897	0.596877	0.853903	314.095	0.00515736	0.00679989	0.758447	0.448183	0.840561
chr18:53845239:53846179	chr18	53845240	53846179	Intergenic	-16404	Csnk1g3	casein kinase 1, gamma 3	179.764	0.0107826	0.011645	0.925942	0.354476	0.709239	177.716	0.000961458	0.00818344	0.117488	0.906473	0.982628
chr18:53854075:53855845	chr18	53854076	53855845	Intergenic	-7153	Csnk1g3	casein kinase 1, gamma 3	212.139	0.0299625	0.0107232	2.79419	0.00520298	0.0828958	202.615	0.00459902	0.00761867	0.603651	0.546076	0.882332
chr18:53861506:53863184	chr18	53861507	53863184	5' UTR (NM_152809, exon 1 of 13)	232	Csnk1g3	casein kinase 1, gamma 3	1245.54	0.000575884	0.00536693	0.107302	0.914549	0.974918	1252.6	0.00266605	0.00398887	0.668372	0.503896	0.865867
chr18:53877133:53877933	chr18	53877134	53877933	intron (NM_152809, intron 1 of 12)	15420	Csnk1g3	casein kinase 1, gamma 3	666.403	-0.00956419	0.00650229	-1.4709	0.141319	0.484692	672.044	-0.00988884	0.00482952	-2.04758	0.0406008	0.372082
chr18:53880998:53881254	chr18	53880999	53881254	intron (NM_152809, intron 1 of 12)	19013	Csnk1g3	casein kinase 1, gamma 3	55.7863	-0.011947	0.0166645	-0.716914	0.473427	0.789387	47.6641	-0.00339437	0.0162495	-0.20889	0.834534	0.965604
chr18:53885360:53885793	chr18	53885361	53885793	intron (NM_152809, intron 1 of 12)	23464	Csnk1g3	casein kinase 1, gamma 3	29.4382	-0.0310824	0.022492	-1.38193	0.166993	0.521168	34.0715	-0.00260464	0.0178268	-0.146108	0.883836	0.978386
chr18:53898628:53899734	chr18	53898629	53899734	intron (NM_152809, intron 2 of 12)	37068	Csnk1g3	casein kinase 1, gamma 3	263.778	-0.00467154	0.00851655	-0.548524	0.583332	0.847175	280.128	-0.00725732	0.00657427	-1.1039	0.269637	0.734055
chr18:5390039:5390552	chr18	5390040	5390552	Intergenic	-55489	Zfp438	zinc finger protein 438	30.7161	0.0291988	0.0209083	1.39651	0.16256	0.515212	38.0613	0.0260503	0.0187707	1.38782	0.165193	0.630418
chr18:53903443:53904684	chr18	53903444	53904684	intron (NM_152809, intron 3 of 12)	41951	Csnk1g3	casein kinase 1, gamma 3	643.912	0.00408142	0.00783586	0.520864	0.602462	0.856051	687.556	-0.00423806	0.00472044	-0.89781	0.369287	0.801216
chr18:53920508:53921900	chr18	53920509	53921900	intron (NM_152809, intron 6 of 12)	59091	Csnk1g3	casein kinase 1, gamma 3	639.338	0.00469508	0.00608867	0.771116	0.440638	0.768976	727.608	-0.00653324	0.00512088	-1.27581	0.202024	0.671284
chr18:53934350:53935831	chr18	53934351	53935831	intron (NM_152809, intron 10 of 12)	72978	Csnk1g3	casein kinase 1, gamma 3	76.7805	-0.0294876	0.015024	-1.96271	0.0496803	0.295503	86.7408	-0.0392865	0.0117143	-3.35373	0.00079731	0.0406763
chr18:53943761:53944943	chr18	53943762	53944943	intron (NM_152809, intron 10 of 12)	82239	Csnk1g3	casein kinase 1, gamma 3	362.036	-0.00402912	0.00767078	-0.525256	0.599405	0.854755	370.073	0.00788214	0.00601052	1.31139	0.189726	0.659378
chr18:53950552:53951757	chr18	53950553	53951757	intron (NM_152809, intron 12 of 12)	89042	Csnk1g3	casein kinase 1, gamma 3	350.828	-0.00490114	0.00858201	-0.571094	0.567936	0.840127	352.461	0.0040472	0.00643426	0.629008	0.529344	0.876425
chr18:5397446:5397702	chr18	5397447	5397702	Intergenic	-62767	Zfp438	zinc finger protein 438	51.0856	0.0230648	0.0186349	1.23772	0.21582	0.580524	63.0672	-0.00376471	0.0136158	-0.276495	0.782168	0.953693
chr18:5401231:5402281	chr18	5401232	5402281	Intergenic	-66949	Zfp438	zinc finger protein 438	324.797	0.000512042	0.00881831	0.0580658	0.953696	0.987465	314.603	0.0129663	0.00720312	1.8001	0.0718453	0.470891
chr18:5405145:5405711	chr18	5405146	5405711	Intergenic	-70621	Zfp438	zinc finger protein 438	57.9165	0.00902829	0.0162017	0.557242	0.577362	0.844437	60.1366	0.0118639	0.0138081	0.859197	0.390232	0.812121
chr18:5413644:5415162	chr18	5413645	5415162	Intergenic	-79596	Zfp438	zinc finger protein 438	402.38	-0.00925318	0.00847516	-1.0918	0.274921	0.642306	467.886	0.013746	0.00542573	2.53348	0.0112937	0.202567
chr18:54174536:54175817	chr18	54174537	54175817	Intergenic	-247118	Redrum	Redrum, erythroid developmental long intergenic non-protein coding transcript	154.977	0.00382773	0.0104991	0.364577	0.715428	0.907723	156.14	-0.00305912	0.00819149	-0.373451	0.708813	0.934883
chr18:5424278:5424878	chr18	5424279	5424878	Intergenic	-89771	Zfp438	zinc finger protein 438	68.4635	-0.0155894	0.0149839	-1.04041	0.298148	0.6628	62.1538	-0.00215123	0.0148226	-0.145131	0.884607	0.978641
chr18:54250637:54250961	chr18	54250638	54250961	Intergenic	-171496	Redrum	Redrum, erythroid developmental long intergenic non-protein coding transcript	31.1855	-0.0203205	0.0246324	-0.824949	0.4094	0.74931	26.7606	-0.0164156	0.0245059	-0.669861	0.502946	0.865522
chr18:54293782:54295771	chr18	54293783	54295771	Intergenic	-127518	Redrum	Redrum, erythroid developmental long intergenic non-protein coding transcript	520.787	0.001293	0.00735952	0.175691	0.860537	0.959435	520.094	0.006736	0.00509904	1.32103	0.18649	0.655889
chr18:54482159:54483074	chr18	54482160	54483074	Intergenic	60322	Redrum	Redrum, erythroid developmental long intergenic non-protein coding transcript	102.535	-0.00631289	0.0144327	-0.437401	0.66182	0.884024	117.227	-0.00448012	0.0099364	-0.45088	0.652076	0.918429
chr18:54544848:54545124	chr18	54544849	54545124	Intergenic	-66758	9330117O12Rik	RIKEN cDNA 9330117O12 gene	32.3134	-0.0190312	0.0219665	-0.866374	0.386285	0.73247	30.8559	-0.0109345	0.018497	-0.591148	0.554421	0.884992
chr18:54611879:54612791	chr18	54611880	54612791	intron (NR_045400, intron 1 of 2)	591	9330117O12Rik	RIKEN cDNA 9330117O12 gene	39.7551	-0.0198746	0.0224766	-0.884234	0.37657	0.725436	46.0171	-0.0153456	0.0163494	-0.938605	0.347934	0.788766
chr18:54639733:54640137	chr18	54639734	54640137	TTS (NR_045400)	28191	9330117O12Rik	RIKEN cDNA 9330117O12 gene	42.2743	0.00366387	0.0240133	0.152577	0.878732	0.964981	54.5145	0.0135998	0.0139546	0.974575	0.329771	0.777414
chr18:54666526:54666903	chr18	54666527	54666903	Intergenic	54971	9330117O12Rik	RIKEN cDNA 9330117O12 gene	36.8028	0.0225732	0.0233185	0.968039	0.333025	0.691765	30.9816	-0.0304086	0.0184301	-1.64994	0.0989545	0.527962
chr18:54721884:54722304	chr18	54721885	54722304	Intergenic	110350	9330117O12Rik	RIKEN cDNA 9330117O12 gene	42.7849	0.0205444	0.0206043	0.997094	0.318719	0.680717	40.7108	-0.00792642	0.0168569	-0.470218	0.6382	0.913931
chr18:54815643:54815983	chr18	54815644	54815983	Intergenic	174367	Zfp608	zinc finger protein 608	34.918	0.00886496	0.0215672	0.411038	0.681045	0.892794	37.2731	0.0191239	0.0193309	0.989291	0.322521	0.772417
chr18:54824332:54825595	chr18	54824333	54825595	Intergenic	165216	Zfp608	zinc finger protein 608	118.283	0.0325074	0.0158488	2.05109	0.0402577	0.264269	85.6799	0.0172465	0.0107847	1.59916	0.109785	0.5458
chr18:54831689:54833123	chr18	54831690	54833123	Intergenic	157774	Zfp608	zinc finger protein 608	138.957	0.0271577	0.0120404	2.25555	0.0240991	0.200534	130.997	0.00442022	0.0102111	0.432883	0.6651	0.921614
chr18:54838074:54839734	chr18	54838075	54839734	Intergenic	151276	Zfp608	zinc finger protein 608	207.694	-0.00437183	0.0103982	-0.420442	0.674162	0.889673	194.441	-0.0117015	0.00811255	-1.4424	0.149189	0.607765
chr18:54846526:54847580	chr18	54846527	54847580	Intergenic	143127	Zfp608	zinc finger protein 608	1138.54	-0.00593448	0.0052237	-1.13607	0.255928	0.624202	1217.05	0.0038827	0.00514642	0.754447	0.450581	0.841261
chr18:54852720:54853798	chr18	54852721	54853798	Intergenic	136921	Zfp608	zinc finger protein 608	649.985	0.00474135	0.00597774	0.793167	0.427681	0.760931	598.296	0.00669095	0.00536883	1.24626	0.21267	0.682995
chr18:54860578:54861710	chr18	54860579	54861710	Intergenic	129036	Zfp608	zinc finger protein 608	426.556	0.00714144	0.00811987	0.879501	0.37913	0.727523	435.516	0.0133641	0.00732185	1.82524	0.0679653	0.460805
chr18:54882319:54883400	chr18	54882320	54883400	Intergenic	107320	Zfp608	zinc finger protein 608	106.221	-0.0102661	0.0121397	-0.845662	0.397741	0.740743	99.5667	-0.00483704	0.0124068	-0.38987	0.696633	0.931122
chr18:54899923:54903003	chr18	54899924	54903003	intron (NM_001360787, intron 2 of 8)	88717	Zfp608	zinc finger protein 608	1230.54	-0.00489495	0.00574814	-0.85157	0.394453	0.73877	1259.27	-0.000313745	0.00413393	-0.0758951	0.939503	0.988887
chr18:54906070:54909410	chr18	54906071	54909410	intron (NM_001360787, intron 2 of 8)	82440	Zfp608	zinc finger protein 608	354.714	-0.000351697	0.00729363	-0.0482198	0.961541	0.989337	384.19	0.00428477	0.00623648	0.68705	0.492051	0.861043
chr18:54914956:54918548	chr18	54914957	54918548	intron (NM_001360787, intron 2 of 8)	73428	Zfp608	zinc finger protein 608	696.434	0.0168428	0.00551312	3.05504	0.00225031	0.04857	755.469	0.0106489	0.00505385	2.10709	0.0351095	0.348612
chr18:54925852:54926593	chr18	54925853	54926593	intron (NM_001360787, intron 2 of 8)	63957	Zfp608	zinc finger protein 608	75.7216	0.0150681	0.0142399	1.05816	0.289981	0.655581	70.4032	0.0319885	0.0131618	2.43041	0.0150819	0.233477
chr18:54931291:54932353	chr18	54931292	54932353	intron (NM_001360787, intron 2 of 8)	58358	Zfp608	zinc finger protein 608	99.5409	0.000718099	0.011704	0.0613549	0.951077	0.986735	110.618	-0.0130709	0.0107407	-1.21695	0.223624	0.694449
chr18:54937022:54938693	chr18	54937023	54938693	intron (NM_001360787, intron 2 of 8)	52322	Zfp608	zinc finger protein 608	200.72	0.000886422	0.0112887	0.0785231	0.937412	0.982115	207.98	-0.00540329	0.00788806	-0.684996	0.493346	0.861583
chr18:54947342:54949062	chr18	54947343	54949062	intron (NM_175751, intron 2 of 9)	41978	Zfp608	zinc finger protein 608	100.939	0.00715821	0.0124816	0.5735	0.566306	0.839477	101.845	0.00507226	0.0103595	0.489625	0.624399	0.909372
chr18:54961098:54963975	chr18	54961099	54963975	intron (NM_175751, intron 2 of 9)	27643	Zfp608	zinc finger protein 608	238.262	-0.00469567	0.0105199	-0.44636	0.655337	0.880789	255.031	0.000306169	0.00686373	0.0446068	0.964421	0.992786
chr18:54970197:54971826	chr18	54970198	54971826	intron (NM_175751, intron 2 of 9)	19168	Zfp608	zinc finger protein 608	1208.42	-0.00860029	0.00672969	-1.27796	0.201263	0.563427	1265.82	-0.000908597	0.00414049	-0.219442	0.826306	0.963743
chr18:54978434:54979572	chr18	54978435	54979572	intron (NM_175751, intron 2 of 9)	11177	Zfp608	zinc finger protein 608	280.861	0.012915	0.00900766	1.43378	0.151635	0.500465	273.181	0.0027464	0.00733301	0.374526	0.708013	0.934443
chr18:54985392:54988296	chr18	54985393	54988296	intron (NM_175751, intron 2 of 9)	3336	Zfp608	zinc finger protein 608	933.576	-0.00450557	0.00667843	-0.674644	0.499902	0.805332	990.772	0.00797348	0.00494867	1.61124	0.107128	0.540998
chr18:54989899:54993133	chr18	54989900	54993133	intron (NM_001360787, intron 1 of 8)	1075	Zfp608	zinc finger protein 608	1291.99	-0.0033801	0.00713994	-0.473408	0.635922	0.871746	1446.5	0.00201709	0.00461163	0.437391	0.661828	0.920716
chr18:54997643:54998544	chr18	54997644	54998544	Intergenic	-5503	Zfp608	zinc finger protein 608	78.461	-0.0335966	0.0176293	-1.90573	0.0566858	0.314466	60.7901	0.0086331	0.013334	0.64745	0.517341	0.871199
chr18:55015527:55016559	chr18	55015528	55016559	Intergenic	-23452	Zfp608	zinc finger protein 608	73.7822	-0.0352345	0.0159918	-2.20328	0.0275748	0.216788	86.3674	-0.00134439	0.0140536	-0.0956617	0.923789	0.986039
chr18:55027881:55028545	chr18	55027882	55028545	Intergenic	-35622	Zfp608	zinc finger protein 608	40.1599	0.0201248	0.0203857	0.987201	0.323544	0.684687	40.69	0.0148812	0.0155253	0.958514	0.337804	0.782152
chr18:55040334:55041164	chr18	55040335	55041164	Intergenic	-48158	Zfp608	zinc finger protein 608	96.2965	-0.00815687	0.0140669	-0.579865	0.562006	0.83758	91.1349	-0.0107136	0.0122927	-0.871547	0.383456	0.808062
chr18:55050386:55050957	chr18	55050387	55050957	Intergenic	-58081	Zfp608	zinc finger protein 608	61.01	-0.0153681	0.0161966	-0.94885	0.342697	0.700126	60.1625	0.00981151	0.0141639	0.692714	0.488489	0.858772
chr18:55107108:55107404	chr18	55107109	55107404	Intergenic	-114665	Zfp608	zinc finger protein 608	27.196	-0.0475402	0.0216144	-2.19947	0.0278445	0.217892	26.6597	-0.0333372	0.0199178	-1.67374	0.0941826	0.518694
chr18:55124934:55125364	chr18	55124935	55125364	Intergenic	-132558	Zfp608	zinc finger protein 608	39.4924	-0.0350914	0.0222732	-1.5755	0.115142	0.442085	36.1465	0.0159078	0.0201638	0.788931	0.430152	0.832454
chr18:55133655:55134695	chr18	55133656	55134695	Intergenic	-141584	Zfp608	zinc finger protein 608	214.098	0.00171074	0.0101151	0.169128	0.865696	0.960987	184.894	-0.000539728	0.00917659	-0.0588157	0.953099	0.990956
chr18:55146493:55147291	chr18	55146494	55147291	Intergenic	-154301	Zfp608	zinc finger protein 608	109.732	-0.0029421	0.0138503	-0.212422	0.831778	0.950192	99.2174	-0.00677265	0.0128356	-0.527644	0.597746	0.900695
chr18:55150814:55151709	chr18	55150815	55151709	Intergenic	-158671	Zfp608	zinc finger protein 608	120.038	0.00947789	0.0116115	0.816251	0.414356	0.752045	87.9237	0.0141569	0.0122633	1.15442	0.248329	0.715868
chr18:55195658:55197709	chr18	55195659	55197709	Intergenic	-204093	Zfp608	zinc finger protein 608	452.904	-0.000633422	0.00985669	-0.0642632	0.948761	0.985769	345.966	0.00886778	0.00745684	1.18921	0.234356	0.703741
chr18:55199999:55202575	chr18	55200000	55202575	Intergenic	-208696	Zfp608	zinc finger protein 608	448.277	0.00415634	0.00822856	0.505111	0.613481	0.861473	432.616	0.00318823	0.00651378	0.489459	0.624517	0.909432
chr18:55208870:55209541	chr18	55208871	55209541	Intergenic	-216615	Zfp608	zinc finger protein 608	82.3497	-0.011783	0.014975	-0.786849	0.43137	0.763413	69.3025	0.0131748	0.0136694	0.963819	0.335137	0.780935
chr18:55237614:55238780	chr18	55237615	55238780	Intergenic	-245606	Zfp608	zinc finger protein 608	229.897	0.000918638	0.00837617	0.109673	0.912669	0.974496	231.218	0.000691847	0.00900746	0.0768082	0.938776	0.988887
chr18:55272404:55272703	chr18	55272405	55272703	Intergenic	-279963	Zfp608	zinc finger protein 608	41.5478	0.0365487	0.0287233	1.27244	0.203218	0.565742	42.9293	-0.0189041	0.0200863	-0.941143	0.346632	0.788225
chr18:55281972:55283027	chr18	55281973	55283027	Intergenic	-289909	Zfp608	zinc finger protein 608	149.857	0.00801235	0.0114889	0.697402	0.485551	0.796611	136.833	-1.91902e-05	0.0100547	-0.00190858	0.998477	0.999876
chr18:5533494:5534175	chr18	5533495	5534175	intron (NR_033552, intron 4 of 6)	-58025	Zeb1	zinc finger E-box binding homeobox 1	119.524	-0.00548559	0.0133516	-0.410857	0.681177	0.892805	140.803	0.0043644	0.0112901	0.38657	0.699074	0.93164
chr18:55357192:55357577	chr18	55357193	55357577	Intergenic	-364794	Zfp608	zinc finger protein 608	75.6853	0.00851474	0.0155363	0.548056	0.583654	0.847294	78.1804	0.00928303	0.0127531	0.727901	0.466674	0.849286
chr18:5536598:5537418	chr18	5536599	5537418	intron (NR_033552, intron 4 of 6)	-54852	Zeb1	zinc finger E-box binding homeobox 1	52.3175	6.37918e-05	0.0202319	0.00315303	0.997484	0.999422	65.909	-0.000903714	0.0129526	-0.0697708	0.944376	0.98991
chr18:55389399:55390292	chr18	55389400	55390292	Intergenic	-397255	Zfp608	zinc finger protein 608	181.161	-7.55552e-06	0.0100355	-0.00075288	0.999399	0.999679	172.888	0.00411091	0.00981019	0.419045	0.675183	0.925007
chr18:55391424:55392054	chr18	55391425	55392054	Intergenic	-399148	Zfp608	zinc finger protein 608	126.769	0.00543688	0.0116211	0.467847	0.639894	0.873483	117.31	-0.00124254	0.010459	-0.118801	0.905433	0.982478
chr18:55398093:55398756	chr18	55398094	55398756	Intergenic	-405834	Zfp608	zinc finger protein 608	77.5252	-0.0406848	0.014043	-2.89716	0.00376559	0.0675412	59.4865	0.0157932	0.0132287	1.19385	0.232536	0.702285
chr18:55409015:55409853	chr18	55409016	55409853	Intergenic	-416843	Zfp608	zinc finger protein 608	939.556	-0.0129979	0.00610741	-2.12821	0.0333194	0.23922	996.987	-0.00145315	0.00474996	-0.305929	0.759658	0.948504
chr18:55547428:55549387	chr18	55547429	55549387	Intergenic	-555817	Zfp608	zinc finger protein 608	180.302	-0.0148141	0.00937138	-1.58079	0.113927	0.439586	200.294	-0.00516657	0.00740085	-0.698106	0.485111	0.857547
chr18:55565745:55566219	chr18	55565746	55566219	Intergenic	-573391	Zfp608	zinc finger protein 608	37.7627	-0.0245872	0.0184479	-1.33279	0.1826	0.541494	43.3733	-0.0108602	0.0161847	-0.671016	0.502211	0.865279
chr18:55623809:55624867	chr18	55623810	55624867	Intergenic	-631747	Zfp608	zinc finger protein 608	294.146	-0.0488728	0.00835871	-5.84693	5.00724e-09	2.2129e-06	277.865	-0.0075463	0.00967828	-0.779714	0.435559	0.834508
chr18:5591037:5593824	chr18	5591038	5593824	promoter-TSS (NM_001360982)	6	Gm10125	predicted gene 10125	280.178	0.00900959	0.0080735	1.11595	0.264445	0.63267	282.336	0.00256331	0.00661237	0.387654	0.698272	0.931475
chr18:5603404:5604404	chr18	5603405	5604404	intron (NM_001360981, intron 2 of 8)	11257	Zeb1	zinc finger E-box binding homeobox 1	758.394	-0.00781457	0.00669712	-1.16686	0.243269	0.610556	809.424	0.00561619	0.00455724	1.23237	0.217813	0.689236
chr18:56047495:56048194	chr18	56047496	56048194	Intergenic	-352495	Gramd3	GRAM domain containing 3	35.1872	0.0151852	0.0193961	0.7829	0.433686	0.765195	43.9018	0.0121133	0.0160814	0.753252	0.451299	0.841535
chr18:5609731:5610523	chr18	5609732	5610523	intron (NM_001360981, intron 2 of 8)	17480	Zeb1	zinc finger E-box binding homeobox 1	96.3837	0.0288616	0.0152431	1.89342	0.0583017	0.31848	100.946	0.00813928	0.00996813	0.816531	0.414197	0.825096
chr18:5616387:5617557	chr18	5616388	5617557	intron (NM_001360981, intron 2 of 8)	24325	Zeb1	zinc finger E-box binding homeobox 1	98.2295	0.015114	0.0136879	1.10418	0.269514	0.637669	96.1971	0.00566036	0.0105364	0.53722	0.591116	0.898646
chr18:56377778:56378698	chr18	56377779	56378698	Intergenic	-22102	Gramd3	GRAM domain containing 3	221.809	-0.00786303	0.00992852	-0.791964	0.428382	0.76136	212.615	0.0180317	0.00776826	2.32121	0.0202757	0.269097
chr18:56406973:56408094	chr18	56406974	56408094	intron (NM_001360917, intron 1 of 13)	7194	Gramd3	GRAM domain containing 3	276.562	0.0288305	0.0111895	2.57657	0.00997858	0.121391	247.105	0.0126095	0.00651918	1.93421	0.0530873	0.419072
chr18:56411850:56412304	chr18	56411851	56412304	intron (NM_001360917, intron 1 of 13)	11737	Gramd3	GRAM domain containing 3	29.0906	0.0237389	0.0241406	0.983359	0.325431	0.686259	28.6623	-0.035616	0.0250696	-1.42068	0.155409	0.617497
chr18:56418781:56420004	chr18	56418782	56420004	intron (NM_001360917, intron 1 of 13)	-12739	Gramd3	GRAM domain containing 3	60.0449	0.0158676	0.0159334	0.995868	0.319314	0.681102	70.1186	-0.00482192	0.0138845	-0.347287	0.728376	0.939532
chr18:56431308:56433414	chr18	56431309	56433414	intron (NM_026240, intron 1 of 13)	229	Gramd3	GRAM domain containing 3	1712.5	-0.00892638	0.00607264	-1.46993	0.141579	0.485096	1736.66	0.00493386	0.0037302	1.32268	0.185941	0.655265
chr18:56439353:56440516	chr18	56439354	56440516	intron (NM_026240, intron 1 of 13)	7803	Gramd3	GRAM domain containing 3	107.98	0.00527915	0.0132234	0.399227	0.689726	0.896777	117.18	0.0177571	0.0105165	1.6885	0.0913145	0.514687
chr18:56451257:56452433	chr18	56451258	56452433	intron (NM_026240, intron 1 of 13)	19713	Gramd3	GRAM domain containing 3	690.584	0.00371514	0.00610663	0.608379	0.542936	0.827908	735.31	0.00487435	0.00499602	0.975647	0.32924	0.777277
chr18:56458560:56459630	chr18	56458561	56459630	intron (NM_026240, intron 1 of 13)	26963	Gramd3	GRAM domain containing 3	170.246	-0.013231	0.00993978	-1.33111	0.183152	0.541927	218.218	-0.0136223	0.00897664	-1.51753	0.129134	0.577158
chr18:56465867:56468119	chr18	56465868	56468119	intron (NM_026240, intron 1 of 13)	34861	Gramd3	GRAM domain containing 3	379.678	-0.00764401	0.0077605	-0.98499	0.324629	0.68567	362.968	-0.00656153	0.00595898	-1.10112	0.270847	0.734809
chr18:56469252:56469694	chr18	56469253	56469694	intron (NM_026240, intron 1 of 13)	37341	Gramd3	GRAM domain containing 3	66.5357	0.0427938	0.0234382	1.82581	0.0678786	0.342693	58.6386	-0.0356436	0.0135407	-2.63234	0.00847989	0.174075
chr18:56490038:56491380	chr18	56490039	56491380	exon (NM_001360917, exon 11 of 14)	-47430	Mir1258	microRNA 1258	539.211	-0.00353372	0.00581557	-0.607631	0.543432	0.828151	530.097	0.00393619	0.00565681	0.695833	0.486533	0.857846
chr18:56494366:56494630	chr18	56494367	56494630	intron (NM_026240, intron 12 of 13)	-43641	Mir1258	microRNA 1258	49.3275	-0.00179502	0.0169451	-0.105931	0.915637	0.975432	34.6139	0.00532136	0.0180563	0.294709	0.768216	0.950234
chr18:56502370:56502903	chr18	56502371	56502903	3' UTR (NM_001360917, exon 14 of 14)	-35502	Mir1258	microRNA 1258	46.8572	-0.00566654	0.017605	-0.32187	0.747551	0.92114	44.2516	-0.0282283	0.0156197	-1.80722	0.0707283	0.468013
chr18:56508886:56509905	chr18	56508887	56509905	Intergenic	-28743	Mir1258	microRNA 1258	49.7298	0.00688235	0.0190763	0.36078	0.718264	0.908857	57.1801	-0.00869598	0.0136591	-0.636643	0.524358	0.87412
chr18:56529055:56529489	chr18	56529056	56529489	intron (NM_138600, intron 16 of 17)	-8867	Mir1258	microRNA 1258	44.5498	0.0668952	0.0316677	2.11241	0.0346512	0.243925	28.7787	-0.0633555	0.0197216	-3.2125	0.00131586	0.0569914
chr18:56561753:56563125	chr18	56561754	56563125	promoter-TSS (NM_001162989)	-130	Phax	phosphorylated adaptor for RNA export	365.099	-0.012968	0.00900443	-1.44018	0.149817	0.497799	345.916	-0.00399639	0.00633234	-0.631107	0.52797	0.875921
chr18:56566113:56567029	chr18	56566114	56567029	intron (NM_001162989, intron 1 of 4)	4002	Phax	phosphorylated adaptor for RNA export	70.1336	-0.0441265	0.0191468	-2.30464	0.0211867	0.186775	62.4107	-0.00209417	0.0158235	-0.132346	0.894711	0.980445
chr18:56572446:56573838	chr18	56572447	56573838	promoter-TSS (NM_001127338)	-203	Aldh7a1	aldehyde dehydrogenase family 7, member A1	1115.28	0.00251114	0.00556184	0.451495	0.651633	0.878823	1189.19	-0.00118765	0.00408924	-0.290433	0.771485	0.951151
chr18:56608816:56609281	chr18	56608817	56609281	Intergenic	20701	Tex43	testis expressed 43	35.2074	0.0294388	0.0214602	1.37179	0.170129	0.525021	42.8918	0.00586391	0.0163311	0.359065	0.719547	0.93757
chr18:56620487:56622798	chr18	56620488	56622798	Intergenic	33295	Tex43	testis expressed 43	358.51	0.0138929	0.00872905	1.59157	0.111481	0.434888	340.574	0.00226986	0.00629313	0.360688	0.718333	0.937214
chr18:56674845:56676044	chr18	56674846	56676044	Intergenic	-32368	Lmnb1	lamin B1	328.277	-0.0106804	0.00762725	-1.4003	0.161425	0.514072	342.865	-0.00918398	0.00654287	-1.40366	0.160419	0.623709
chr18:56688428:56689501	chr18	56688429	56689501	Intergenic	-18848	Lmnb1	lamin B1	95.2458	0.0156305	0.0157277	0.993824	0.320309	0.681801	71.5774	-0.0213101	0.0127695	-1.66882	0.0951525	0.520697
chr18:56698784:56699792	chr18	56698785	56699792	Intergenic	-8525	Lmnb1	lamin B1	880.201	0.00941191	0.00683741	1.37653	0.168658	0.523219	808.542	0.00167514	0.00481341	0.348014	0.727829	0.939532
chr18:56700811:56701464	chr18	56700812	56701464	Intergenic	-6675	Lmnb1	lamin B1	156.65	0.0249276	0.0122581	2.03356	0.0419956	0.270119	132.238	-0.00110467	0.00903763	-0.12223	0.902717	0.982047
chr18:56707333:56709688	chr18	56707334	56709688	intron (NM_010721, intron 1 of 10)	698	Lmnb1	lamin B1	2169.23	0.00131449	0.00583733	0.225186	0.821834	0.946608	2039.57	-2.07432e-05	0.00376214	-0.00551368	0.995601	0.999107
chr18:56715839:56716872	chr18	56715840	56716872	intron (NM_010721, intron 1 of 10)	8543	Lmnb1	lamin B1	97.9517	0.0156441	0.0124795	1.25358	0.209994	0.573492	98.0982	-0.0103799	0.0125133	-0.829512	0.406815	0.820777
chr18:56719891:56720169	chr18	56719892	56720169	intron (NM_010721, intron 1 of 10)	12217	Lmnb1	lamin B1	27.7261	0.00300864	0.023931	0.125722	0.899952	0.970833	28.4341	-0.0121165	0.0192217	-0.630353	0.528463	0.876135
chr18:56722310:56724234	chr18	56722311	56724234	intron (NM_010721, intron 1 of 10)	15459	Lmnb1	lamin B1	261.973	0.0168962	0.00871029	1.9398	0.0524036	0.303161	254.082	-0.00116994	0.00684462	-0.170929	0.86428	0.97315
chr18:56726625:56727550	chr18	56726626	56727550	intron (NM_010721, intron 1 of 10)	19275	Lmnb1	lamin B1	88.0678	-0.00275071	0.0157297	-0.174874	0.861179	0.959545	95.9622	-0.00408024	0.0138609	-0.29437	0.768475	0.950234
chr18:56733107:56734256	chr18	56733108	56734256	intron (NM_010721, intron 5 of 10)	25869	Lmnb1	lamin B1	81.0455	0.000487962	0.0141835	0.0344035	0.972555	0.993473	87.5992	-0.0143363	0.0122053	-1.1746	0.240156	0.70834
chr18:56736986:56738073	chr18	56736987	56738073	intron (NM_010721, intron 5 of 10)	29717	Lmnb1	lamin B1	197.923	-0.00548548	0.010741	-0.510705	0.609558	0.859541	259.064	-0.0183549	0.00781205	-2.34956	0.0187957	0.259844
chr18:56744881:56745479	chr18	56744882	56745479	intron (NM_010721, intron 8 of 10)	37367	Lmnb1	lamin B1	51.212	-0.00470938	0.0183551	-0.256571	0.79751	0.938127	55.5314	-0.0233819	0.0147499	-1.58522	0.112916	0.551562
chr18:56755546:56756919	chr18	56755547	56756919	Intergenic	48420	Lmnb1	lamin B1	655.769	0.00516615	0.00679502	0.760285	0.447084	0.773212	633.152	0.00375565	0.00446502	0.841127	0.400277	0.816927
chr18:56759234:56759548	chr18	56759235	56759548	Intergenic	51578	Lmnb1	lamin B1	123.344	0.0135939	0.0130003	1.04566	0.295717	0.661267	134.402	0.00823888	0.0112234	0.734081	0.4629	0.847312
chr18:56770171:56770468	chr18	56770172	56770468	intron (NM_177115, intron 4 of 4)	62507	Lmnb1	lamin B1	35.5368	-0.0209835	0.0205014	-1.02352	0.306062	0.670024	43.452	0.0184437	0.0155999	1.1823	0.237088	0.706088
chr18:56790298:56791388	chr18	56790299	56791388	intron (NM_177115, intron 3 of 4)	83030	Lmnb1	lamin B1	353.063	-0.00582414	0.00910849	-0.639419	0.522551	0.81728	414.357	0.00539576	0.00622939	0.866178	0.386393	0.809912
chr18:56795973:56797224	chr18	56795974	56797224	intron (NM_177115, intron 3 of 4)	88786	Lmnb1	lamin B1	478.688	0.00335607	0.0101018	0.332224	0.73972	0.917504	475.109	-0.00365403	0.00603605	-0.605367	0.544935	0.882126
chr18:5679739:5680811	chr18	5679740	5680811	intron (NM_001360981, intron 2 of 8)	87628	Zeb1	zinc finger E-box binding homeobox 1	167.835	0.0220208	0.012655	1.74008	0.0818443	0.375866	149.003	0.0267631	0.00865384	3.09262	0.00198396	0.0750019
chr18:56819678:56821348	chr18	56819679	56821348	intron (NM_177115, intron 1 of 4)	105035	2025-03-03	membrane-associated ring finger (C3HC4) 3	339.025	0.0115338	0.00892664	1.29207	0.196333	0.558055	319.842	-0.000126857	0.00671142	-0.0189017	0.98492	0.997295
chr18:56837385:56838860	chr18	56837386	56838860	intron (NM_177115, intron 1 of 4)	87425	2025-03-03	membrane-associated ring finger (C3HC4) 3	63.1438	-0.0115131	0.018478	-0.62307	0.533239	0.823105	81.991	-0.0341526	0.0126861	-2.69212	0.00709984	0.158922
chr18:56874423:56875934	chr18	56874424	56875934	intron (NM_177115, intron 1 of 4)	50369	2025-03-03	membrane-associated ring finger (C3HC4) 3	165.245	-0.0171312	0.013172	-1.30057	0.193405	0.553989	180.727	-0.00551508	0.00920077	-0.599415	0.548896	0.883371
chr18:5688019:5689049	chr18	5688020	5689049	intron (NM_001360981, intron 2 of 8)	95887	Zeb1	zinc finger E-box binding homeobox 1	462.577	0.014893	0.00947683	1.57152	0.116063	0.443436	532.286	-0.00690026	0.00537616	-1.28349	0.19932	0.668683
chr18:56895551:56896121	chr18	56895552	56896121	intron (NM_177115, intron 1 of 4)	29712	2025-03-03	membrane-associated ring finger (C3HC4) 3	40.2739	0.0206344	0.0182195	1.13254	0.257407	0.625736	44.587	-0.0217311	0.0190435	-1.14113	0.253815	0.720154
chr18:56924762:56926174	chr18	56924763	56926174	promoter-TSS (NM_177115)	80	2025-03-03	membrane-associated ring finger (C3HC4) 3	2799.58	-0.00185406	0.0054931	-0.337525	0.735721	0.915946	2757.52	-0.00137587	0.00364544	-0.377423	0.705859	0.933977
chr18:56932577:56935091	chr18	56932578	56935091	Intergenic	-2426	Gm10536	predicted gene 10536	547.172	0.00141724	0.00726825	0.194991	0.8454	0.954719	641.097	0.00563942	0.00575531	0.979863	0.327154	0.775687
chr18:56974500:56975960	chr18	56974501	56975960	intron (NM_029909, intron 1 of 4)	149	C330018D20Rik	RIKEN cDNA C330018D20 gene	430.196	0.0182922	0.00690976	2.6473	0.00811363	0.107814	429.659	-0.00591596	0.00626798	-0.943838	0.345252	0.787127
chr18:56977872:56978295	chr18	56977873	56978295	Intergenic	-2705	C330018D20Rik	RIKEN cDNA C330018D20 gene	60.4469	0.0443959	0.0179255	2.47669	0.0132608	0.142855	66.808	-0.0103326	0.013209	-0.782241	0.434073	0.834207
chr18:56980739:56981753	chr18	56980740	56981753	Intergenic	-5867	C330018D20Rik	RIKEN cDNA C330018D20 gene	167.629	-0.00983809	0.0114005	-0.862952	0.388164	0.73395	179.948	-0.0102882	0.00810953	-1.26865	0.204565	0.673796
chr18:56989321:56990386	chr18	56989322	56990386	Intergenic	-14475	C330018D20Rik	RIKEN cDNA C330018D20 gene	120.627	-0.00448477	0.0122093	-0.367324	0.713377	0.906772	131.368	-0.00185633	0.00875618	-0.212003	0.832105	0.965196
chr18:57042545:57043496	chr18	57042546	57043496	Intergenic	-67642	C330018D20Rik	RIKEN cDNA C330018D20 gene	59.4539	-0.00179043	0.0187198	-0.095644	0.923803	0.978338	69.5964	-0.0177602	0.0132731	-1.33806	0.180877	0.649149
chr18:57085117:57086405	chr18	57085118	57086405	Intergenic	-47329	Megf10	multiple EGF-like-domains 10	267.89	-0.00334608	0.00926646	-0.361096	0.718028	0.908785	302.742	0.00710557	0.00664351	1.06955	0.284821	0.746118
chr18:57132764:57133402	chr18	57132765	57133402	promoter-TSS (NM_001001979)	-7	Megf10	multiple EGF-like-domains 10	87.9957	0.00258959	0.0149055	0.173734	0.862075	0.960006	80.202	-0.0141795	0.0123299	-1.15001	0.250141	0.717137
chr18:57354171:57356025	chr18	57354172	57356025	intron (NM_028447, intron 1 of 8)	365	Prrc1	proline-rich coiled-coil 1	777.643	-0.00161527	0.00741832	-0.21774	0.827631	0.948633	835.485	-0.00122865	0.00493003	-0.249218	0.803192	0.95841
chr18:57389962:57390362	chr18	57389963	57390362	3' UTR (NM_028447, exon 9 of 9)	-15253	Gm19500	predicted gene, 19500	25.738	0.0225172	0.0267488	0.841801	0.3999	0.742491	31.7474	-0.00103227	0.0180045	-0.0573339	0.954279	0.991288
chr18:57400737:57401200	chr18	57400738	57401200	Intergenic	-4446	Gm19500	predicted gene, 19500	42.0001	0.0133495	0.0232163	0.575005	0.565288	0.83919	44.3532	-0.00879509	0.0156183	-0.563126	0.573349	0.892205
chr18:5740410:5740765	chr18	5740411	5740765	intron (NM_011546, intron 2 of 7)	147941	Zeb1	zinc finger E-box binding homeobox 1	48.4065	0.0637812	0.0219663	2.90359	0.00368911	0.0667781	57.2903	-0.00692019	0.0149253	-0.463654	0.642896	0.915115
chr18:57562839:57563478	chr18	57562840	57563478	intron (NM_001311063, intron 2 of 5)	-10762	4930511M06Rik	RIKEN cDNA 4930511M06 gene	59.6379	-0.00396186	0.0165735	-0.239048	0.811069	0.942877	54.1526	-0.0292106	0.0169334	-1.72503	0.0845216	0.500711
chr18:57570821:57572056	chr18	57570822	57572056	intron (NM_001311063, intron 3 of 5)	-19042	4930511M06Rik	RIKEN cDNA 4930511M06 gene	169.048	0.0122065	0.00950849	1.28375	0.199228	0.561309	148.65	0.000985229	0.0100637	0.0978988	0.922013	0.985486
chr18:57591490:57592163	chr18	57591491	57592163	intron (NM_001311063, intron 3 of 5)	-39430	4930511M06Rik	RIKEN cDNA 4930511M06 gene	71.2137	-0.0244847	0.0153448	-1.59563	0.110571	0.433258	54.7445	-0.0152379	0.0136029	-1.1202	0.262629	0.728262
chr18:57598015:57598957	chr18	57598016	57598957	intron (NM_001311063, intron 5 of 5)	40099	2210409D07Rik	RIKEN cDNA 2210409D07 gene	90.0876	-0.00968702	0.0136773	-0.708254	0.478788	0.79264	77.7817	-0.0174176	0.0131525	-1.32428	0.18541	0.654302
chr18:57621419:57622041	chr18	57621420	57622041	intron (NM_001311063, intron 5 of 5)	16855	2210409D07Rik	RIKEN cDNA 2210409D07 gene	63.5171	0.01712	0.0155949	1.09779	0.272296	0.640274	51.3043	-0.00443429	0.0145003	-0.305807	0.759752	0.948505
chr18:57623478:57623970	chr18	57623479	57623970	intron (NM_001311063, intron 5 of 5)	14861	2210409D07Rik	RIKEN cDNA 2210409D07 gene	36.3194	0.0606383	0.0253767	2.38952	0.0168703	0.164389	28.7626	0.00308522	0.0200193	0.154112	0.877521	0.977065
chr18:5764279:5765284	chr18	5764280	5765284	intron (NM_011546, intron 5 of 7)	172135	Zeb1	zinc finger E-box binding homeobox 1	115.447	0.0408637	0.0201354	2.02944	0.0424134	0.271553	169.661	0.00469966	0.00951514	0.493914	0.621367	0.908743
chr18:57643524:57645272	chr18	57643525	57645272	intron (NM_001311063, intron 5 of 5)	-5813	2210409D07Rik	RIKEN cDNA 2210409D07 gene	185.813	0.0483793	0.0261192	1.85225	0.0639901	0.333828	114.197	-0.0376713	0.0105092	-3.5846	0.000337592	0.0226978
chr18:57655837:57657033	chr18	57655838	57657033	intron (NM_001311063, intron 5 of 5)	-17850	2210409D07Rik	RIKEN cDNA 2210409D07 gene	554.013	0.000692744	0.0088868	0.077952	0.937866	0.982203	453.079	-0.00423878	0.00579276	-0.731738	0.464329	0.848322
chr18:57662862:57663917	chr18	57662863	57663917	intron (NM_001311063, intron 5 of 5)	-24805	2210409D07Rik	RIKEN cDNA 2210409D07 gene	570.073	0.016139	0.00868124	1.85907	0.0630178	0.331115	464.424	-0.00227706	0.0064566	-0.352671	0.724335	0.938662
chr18:57667300:57667884	chr18	57667301	57667884	intron (NM_029290, intron 6 of 6)	-29007	2210409D07Rik	RIKEN cDNA 2210409D07 gene	311.822	0.0556322	0.013732	4.0513	5.09346e-05	0.00349645	191.473	-0.00081708	0.00973635	-0.0839205	0.93312	0.987901
chr18:57673492:57675831	chr18	57673493	57675831	intron (NM_029290, intron 6 of 6)	-36077	2210409D07Rik	RIKEN cDNA 2210409D07 gene	244.791	0.0210331	0.00988246	2.12833	0.03331	0.239219	184.04	-0.0108301	0.00786585	-1.37684	0.168561	0.634185
chr18:57686641:57687051	chr18	57686642	57687051	intron (NM_029290, intron 6 of 6)	-48261	2210409D07Rik	RIKEN cDNA 2210409D07 gene	38.5402	0.0251327	0.0205965	1.22024	0.222373	0.587293	29.8835	-0.0457446	0.0202438	-2.25968	0.0238411	0.293207
chr18:57739871:57740526	chr18	57739872	57740526	Intergenic	39796	Gm19519	predicted gene, 19519	467.152	0.00430383	0.00913215	0.471284	0.637438	0.872563	409.731	0.00723771	0.00632372	1.14453	0.252403	0.719041
chr18:57745030:57745730	chr18	57745031	57745730	Intergenic	34615	Gm19519	predicted gene, 19519	52.3532	0.03213	0.0176246	1.82302	0.0683003	0.343442	56.4313	-0.0094642	0.0156152	-0.60609	0.544455	0.882049
chr18:57785780:57786668	chr18	57785781	57786668	intron (NR_152225, intron 1 of 2)	6109	Gm19519	predicted gene, 19519	288.914	0.0299455	0.0112441	2.66323	0.00773948	0.10489	258.134	-6.30741e-05	0.00682274	-0.00924469	0.992624	0.998364
chr18:57836781:57837860	chr18	57836782	57837860	Intergenic	-41357	Slc12a2	solute carrier family 12, member 2	204.561	0.0362121	0.0134893	2.6845	0.00726381	0.101341	182.617	-0.0120802	0.00888399	-1.35977	0.173901	0.641045
chr18:57844364:57845957	chr18	57844365	57845957	Intergenic	-33517	Slc12a2	solute carrier family 12, member 2	248.286	0.0187099	0.00858836	2.17852	0.0293673	0.224666	230.904	0.00349865	0.00710876	0.49216	0.622606	0.908951
chr18:57877728:57879769	chr18	57877729	57879769	promoter-TSS (NM_009194)	71	Slc12a2	solute carrier family 12, member 2	549.634	0.00165038	0.00878323	0.187901	0.850954	0.956253	475.061	-0.0119379	0.00607076	-1.96646	0.0492453	0.404089
chr18:57957449:57958046	chr18	57957450	57958046	Intergenic	79070	Slc12a2	solute carrier family 12, member 2	114.373	0.0122562	0.0125144	0.97937	0.327397	0.68741	120.224	-0.0163395	0.0101469	-1.6103	0.107333	0.541433
chr18:57965481:57965750	chr18	57965482	57965750	Intergenic	86938	Slc12a2	solute carrier family 12, member 2	41.1207	0.0108937	0.0239666	0.454535	0.649443	0.877687	32.4194	-0.0209899	0.020369	-1.03048	0.302782	0.758266
chr18:57976273:57977071	chr18	57976274	57977071	Intergenic	97994	Slc12a2	solute carrier family 12, member 2	58.5313	0.0032307	0.0186324	0.173391	0.862344	0.960006	61.1227	-0.000161604	0.0139762	-0.0115628	0.990774	0.998241
chr18:5802345:5803540	chr18	5802346	5803540	Intergenic	210296	Zeb1	zinc finger E-box binding homeobox 1	1385.7	0.00019229	0.00566358	0.033952	0.972915	0.993502	1611.18	0.00512121	0.00383846	1.33418	0.182144	0.650605
chr18:5806123:5806928	chr18	5806124	5806928	Intergenic	213879	Zeb1	zinc finger E-box binding homeobox 1	330.599	0.0143424	0.0104922	1.36696	0.171637	0.527562	342.468	0.00220182	0.00681208	0.323223	0.746527	0.94476
chr18:58160730:58161008	chr18	58160731	58161008	intron (NM_010181, intron 5 of 64)	49057	Fbn2	fibrillin 2	29.5683	-0.00397578	0.0231838	-0.17149	0.863839	0.960398	25.0096	-0.0345336	0.0210032	-1.64421	0.100133	0.529585
chr18:5819029:5821543	chr18	5819030	5821543	Intergenic	227639	Zeb1	zinc finger E-box binding homeobox 1	556.856	-0.00976017	0.00832049	-1.17303	0.240784	0.607683	639.368	-0.0139513	0.00526475	-2.64994	0.00805063	0.17016
chr18:5832642:5835655	chr18	5832643	5835655	Intergenic	241502	Zeb1	zinc finger E-box binding homeobox 1	257.879	0.0139658	0.0111142	1.25657	0.20891	0.572475	239.405	0.00933997	0.00712787	1.31035	0.190079	0.659626
chr18:58509657:58510561	chr18	58509658	58510561	Intergenic	-46131	Slc27a6	solute carrier family 27 (fatty acid transporter), member 6	72.7117	0.000121223	0.0167209	0.00724982	0.994216	0.998708	73.2177	0.0126879	0.0119762	1.05943	0.289405	0.749709
chr18:58530448:58532147	chr18	58530449	58532147	Intergenic	-24942	Slc27a6	solute carrier family 27 (fatty acid transporter), member 6	1003.45	0.00252035	0.00643343	0.391759	0.695236	0.899264	916.044	0.00627714	0.00471889	1.33022	0.183447	0.651682
chr18:58536042:58536301	chr18	58536043	58536301	Intergenic	-20068	Slc27a6	solute carrier family 27 (fatty acid transporter), member 6	59.6478	-0.00935998	0.020898	-0.447888	0.654234	0.880093	45.1345	-0.00688836	0.0162347	-0.424297	0.671349	0.92394
chr18:58555480:58556637	chr18	58555481	58556637	promoter-TSS (NM_001081072)	-181	Slc27a6	solute carrier family 27 (fatty acid transporter), member 6	186.12	-0.00553493	0.0119491	-0.463208	0.643215	0.874716	183.778	0.00851039	0.00880402	0.966649	0.33372	0.780135
chr18:58567260:58568775	chr18	58567261	58568775	intron (NM_001081072, intron 1 of 9)	11778	Slc27a6	solute carrier family 27 (fatty acid transporter), member 6	316.204	-0.00678287	0.00869671	-0.779935	0.435429	0.766212	278.539	-0.000115172	0.00667751	-0.0172477	0.986239	0.997501
chr18:58599108:58600345	chr18	58599109	58600345	intron (NM_001081072, intron 5 of 9)	43487	Slc27a6	solute carrier family 27 (fatty acid transporter), member 6	108.6	-0.00524088	0.011678	-0.448783	0.653588	0.879867	98.329	-0.00368164	0.0116795	-0.315222	0.752593	0.946467
chr18:58615162:58615505	chr18	58615163	58615505	Intergenic	-44148	Isoc1	isochorismatase domain containing 1	50.2275	0.0292774	0.0186275	1.57173	0.116014	0.443391	42.4663	-0.0303889	0.0190983	-1.59118	0.111569	0.549172
chr18:58659133:58660657	chr18	58659134	58660657	intron (NM_025478, intron 1 of 4)	413	Isoc1	isochorismatase domain containing 1	609.157	0.00621991	0.00743479	0.836595	0.40282	0.74461	559.64	0.00290244	0.00665856	0.435895	0.662913	0.921032
chr18:58668861:58669526	chr18	58668862	58669526	intron (NM_025478, intron 1 of 4)	9712	Isoc1	isochorismatase domain containing 1	49.0962	-0.0183305	0.0203767	-0.899578	0.368345	0.718992	59.5138	-0.0253895	0.0164903	-1.53966	0.123644	0.569122
chr18:59081853:59082168	chr18	59081854	59082168	Intergenic	19630	Minar2	membrane integral NOTCH2 associated receptor 2	30.6934	0.00120819	0.0205461	0.0588039	0.953108	0.987294	28.9667	-0.0136081	0.0191136	-0.711961	0.476489	0.853401
chr18:59174664:59176245	chr18	59174665	59176245	5' UTR (NM_001081328, exon 1 of 3)	115	Chsy3	chondroitin sulfate synthase 3	1859.3	-0.0165563	0.00634827	-2.60801	0.00910711	0.115154	1890.13	-0.00498548	0.00424202	-1.17526	0.239891	0.708249
chr18:59212115:59213400	chr18	59212116	59213400	intron (NM_001081328, intron 2 of 2)	37418	Chsy3	chondroitin sulfate synthase 3	298.042	-0.0019355	0.00873724	-0.221523	0.824685	0.947681	326.371	-0.0213269	0.0075421	-2.82772	0.0046881	0.125597
chr18:59286307:59286898	chr18	59286308	59286898	intron (NM_001081328, intron 2 of 2)	111263	Chsy3	chondroitin sulfate synthase 3	91.4197	-0.0132051	0.0183649	-0.719044	0.472114	0.788467	98.7202	-0.0797967	0.011443	-6.97339	3.09383e-12	3.74075e-09
chr18:5931878:5932821	chr18	5931879	5932821	Intergenic	203748	Arhgap12	Rho GTPase activating protein 12	82.0429	0.00215611	0.0163695	0.131716	0.895209	0.969483	76.8589	-0.00343324	0.0119203	-0.288016	0.773334	0.951546
chr18:59390446:59390941	chr18	59390447	59390941	intron (NM_001081328, intron 2 of 2)	-188936	Mir6355	microRNA 6355	37.4975	-0.057651	0.0234059	-2.46309	0.0137744	0.146061	43.0279	-0.0350944	0.0191794	-1.8298	0.06728	0.458533
chr18:5940863:5941989	chr18	5940864	5941989	Intergenic	194672	Arhgap12	Rho GTPase activating protein 12	147.62	-0.017135	0.0110194	-1.55499	0.119949	0.449748	123.911	0.00807206	0.0113635	0.710352	0.477486	0.854045
chr18:59423256:59424567	chr18	59423257	59424567	Intergenic	-155718	Mir6355	microRNA 6355	795.653	-0.00603301	0.00762964	-0.790732	0.4291	0.761904	753.017	-0.0150131	0.00507205	-2.95997	0.00307671	0.0986107
chr18:5944629:5945643	chr18	5944630	5945643	Intergenic	190962	Arhgap12	Rho GTPase activating protein 12	106.423	-0.0307406	0.0119625	-2.56973	0.0101777	0.12282	117.031	-0.0119273	0.0104555	-1.14076	0.253968	0.720349
chr18:59451277:59451871	chr18	59451278	59451871	Intergenic	-128056	Mir6355	microRNA 6355	79.2818	0.014077	0.0158667	0.887204	0.374969	0.724276	81.7131	-0.0284083	0.0141561	-2.00678	0.0447729	0.388018
chr18:5985827:5986756	chr18	5985828	5986756	Intergenic	149806	Arhgap12	Rho GTPase activating protein 12	974.043	0.0111961	0.00613815	1.82402	0.0681495	0.343231	1012.75	-0.000304728	0.00508708	-0.0599024	0.952233	0.990721
chr18:5989566:5990391	chr18	5989567	5990391	Intergenic	146119	Arhgap12	Rho GTPase activating protein 12	2192.55	0.00432519	0.00443981	0.974184	0.329965	0.689364	2242.17	0.00258127	0.00370902	0.695943	0.486465	0.857846
chr18:59971126:59971627	chr18	59971127	59971627	Intergenic	-240700	Gm4951	predicted gene 4951	45.7524	0.00932236	0.0169118	0.551232	0.581474	0.846284	39.2566	-9.10062e-05	0.0178167	-0.00510793	0.995924	0.999159
chr18:6003359:6003691	chr18	6003360	6003691	Intergenic	132573	Arhgap12	Rho GTPase activating protein 12	37.91	0.00115637	0.0204927	0.0564282	0.955001	0.987772	32.6361	-0.0271043	0.0177138	-1.53012	0.125987	0.571947
chr18:6012855:6013415	chr18	6012856	6013415	Intergenic	122963	Arhgap12	Rho GTPase activating protein 12	35.5096	-0.0391295	0.0238142	-1.64312	0.100358	0.414399	48.3428	-0.0148726	0.0146781	-1.01325	0.310941	0.764364
chr18:60137666:60138182	chr18	60137667	60138182	Intergenic	-74153	Gm4951	predicted gene 4951	55.0474	0.00748208	0.0205164	0.364688	0.715345	0.907709	42.8069	-0.011716	0.0165575	-0.707597	0.479195	0.855112
chr18:6016130:6020722	chr18	6016131	6020722	Intergenic	117672	Arhgap12	Rho GTPase activating protein 12	195.533	-0.0388009	0.00999706	-3.88123	0.000103929	0.00580321	234.119	-0.00513362	0.00949893	-0.540442	0.588892	0.897904
chr18:60202235:60202774	chr18	60202236	60202774	Intergenic	-9572	Gm4951	predicted gene 4951	67.6105	-0.0140993	0.0148703	-0.948148	0.343054	0.700312	61.384	0.00972282	0.0160327	0.606437	0.544225	0.882049
chr18:60208321:60212622	chr18	60208322	60212622	Intergenic	-1605	Gm4951	predicted gene 4951	2430.24	0.0153302	0.00747179	2.05174	0.0401945	0.264155	1853.9	0.0233007	0.00569739	4.08972	4.319e-05	0.00497343
chr18:60213902:60215150	chr18	60213903	60215150	intron (NM_001033767, intron 2 of 2)	2449	Gm4951	predicted gene 4951	556.132	0.0332521	0.00939791	3.53824	0.000402802	0.0156418	377.952	0.0167387	0.00745386	2.24564	0.024727	0.298773
chr18:60219591:60225338	chr18	60219592	60225338	intron (NM_001033767, intron 2 of 2)	10388	Gm4951	predicted gene 4951	526.17	0.061847	0.0104499	5.91842	3.25056e-09	1.56023e-06	326.635	0.00492311	0.00935023	0.526522	0.598525	0.900955
chr18:60227509:60228134	chr18	60227510	60228134	intron (NM_001033767, intron 2 of 2)	15745	Gm4951	predicted gene 4951	63.2075	0.0446509	0.0187843	2.37703	0.0174526	0.167725	43.0459	-0.00401855	0.0164372	-0.244479	0.80686	0.959318
chr18:60232620:60233717	chr18	60232621	60233717	intron (NM_001033767, intron 2 of 2)	21092	Gm4951	predicted gene 4951	253.933	0.0166857	0.010823	1.54169	0.12315	0.454996	173.639	0.0230068	0.0100312	2.29352	0.0218179	0.279745
chr18:60238147:60240777	chr18	60238148	60240777	intron (NM_001033767, intron 2 of 2)	27385	Gm4951	predicted gene 4951	343.641	0.0367075	0.0102914	3.56683	0.000361329	0.0144051	245.519	0.0296079	0.00974651	3.03779	0.0023832	0.0844062
chr18:60254205:60255077	chr18	60254206	60255077	Intergenic	18626	Gm4841	predicted gene 4841	75.8335	0.00999016	0.0143466	0.696343	0.486214	0.79703	56.8488	-0.020105	0.0149583	-1.34407	0.178925	0.646964
chr18:60268144:60269317	chr18	60268145	60269317	3' UTR (NM_001034859, exon 2 of 2)	4536	Gm4841	predicted gene 4841	1191.81	-0.0180875	0.00794399	-2.27688	0.0227937	0.194601	1152.72	0.0170361	0.0045533	3.74149	0.000182931	0.0147291
chr18:60273174:60273788	chr18	60273175	60273788	promoter-TSS (NM_001034859)	-214	Gm4841	predicted gene 4841	326.55	0.071643	0.02064	3.47108	0.000518375	0.0184516	189.947	0.0318206	0.00926562	3.43427	0.000594155	0.0333361
chr18:60282673:60284807	chr18	60282674	60284807	Intergenic	-9640	F830016B08Rik	RIKEN cDNA F830016B08 gene	444.22	0.0119516	0.00820884	1.45595	0.145407	0.490907	339.403	0.0190201	0.00740033	2.57016	0.010165	0.191292
chr18:60292826:60293651	chr18	60292827	60293651	promoter-TSS (NM_001101475)	-141	F830016B08Rik	RIKEN cDNA F830016B08 gene	169.923	0.0718855	0.0181466	3.96139	7.45158e-05	0.00457632	90.8061	0.0292866	0.0131283	2.23079	0.0256948	0.304038
chr18:60317010:60318074	chr18	60317011	60318074	Intergenic	24162	F830016B08Rik	RIKEN cDNA F830016B08 gene	140.188	0.0107281	0.01179	0.909933	0.362858	0.714789	126.621	0.0123574	0.0115571	1.06925	0.284957	0.746118
chr18:60371649:60371968	chr18	60371650	60371968	Intergenic	-1807	Iigp1	interferon inducible GTPase 1	39.2069	0.0455563	0.0252766	1.80231	0.0714964	0.351269	33.1909	-0.00807956	0.0202172	-0.399638	0.689423	0.928872
chr18:60374462:60376667	chr18	60374463	60376667	promoter-TSS (NM_001146275)	-464	Iigp1	interferon inducible GTPase 1	419.258	0.0649772	0.0124551	5.21692	1.81926e-07	4.39521e-05	253.584	0.0365316	0.0080482	4.5391	5.64938e-06	0.000992348
chr18:60381139:60383136	chr18	60381140	60383136	intron (NM_021792, intron 2 of 2)	6109	Iigp1	interferon inducible GTPase 1	1652.13	0.0159765	0.00718649	2.22313	0.0262073	0.210605	1333.65	0.0234123	0.00573979	4.07894	4.52413e-05	0.00515511
chr18:6040633:6041540	chr18	6040634	6041540	intron (NM_001039692, intron 10 of 18)	95011	Arhgap12	Rho GTPase activating protein 12	40.5418	0.00381732	0.020143	0.189511	0.849692	0.95588	48.0362	-0.0199341	0.0167043	-1.19335	0.232732	0.702408
chr18:60438749:60439639	chr18	60438750	60439639	Intergenic	62789	Smim3	small integral membrane protein 3	144.584	0.0641767	0.0142991	4.48815	7.18438e-06	0.000783834	90.672	0.0268029	0.0128705	2.0825	0.0372966	0.358326
chr18:60462134:60463017	chr18	60462135	60463017	Intergenic	39407	Smim3	small integral membrane protein 3	114.397	-0.0103188	0.0159129	-0.648457	0.51669	0.814492	135.016	-0.0138369	0.0100406	-1.37809	0.168174	0.633882
chr18:60480443:60481619	chr18	60480444	60481619	intron (NM_134133, intron 1 of 1)	20952	Smim3	small integral membrane protein 3	581.743	-0.00762034	0.00821041	-0.928131	0.353339	0.708321	625.187	-0.0031827	0.00484056	-0.657506	0.510856	0.86893
chr18:60490236:60490752	chr18	60490237	60490752	intron (NM_134133, intron 1 of 1)	11489	Smim3	small integral membrane protein 3	76.5433	-0.00950151	0.0142191	-0.668223	0.503991	0.807576	75.5562	-0.0325381	0.0130795	-2.48772	0.0128565	0.214855
chr18:60492269:60492730	chr18	60492270	60492730	intron (NM_134133, intron 1 of 1)	9483	Smim3	small integral membrane protein 3	52.8144	0.021322	0.0204364	1.04333	0.296795	0.66178	51.9912	-0.0207967	0.0153601	-1.35395	0.175754	0.643024
chr18:60499616:60502773	chr18	60499617	60502773	intron (NM_134133, intron 1 of 1)	788	Smim3	small integral membrane protein 3	3752.53	-0.0136411	0.00627988	-2.1722	0.0298409	0.226236	3860.52	0.00166854	0.00330135	0.505411	0.61327	0.906072
chr18:60523405:60524097	chr18	60523406	60524097	Intergenic	-2403	Dctn4	dynactin 4	331.35	-0.0095762	0.00727663	-1.31602	0.188167	0.54815	338.356	-0.00343346	0.00603377	-0.56904	0.569329	0.890659
chr18:60525491:60526919	chr18	60525492	60526919	promoter-TSS (NM_026302)	51	Dctn4	dynactin 4	2288.64	-0.000395937	0.00496682	-0.0797165	0.936463	0.981781	2341.39	0.00773947	0.00378254	2.0461	0.0407463	0.372524
chr18:6055162:6057115	chr18	6055163	6057115	intron (NM_029277, intron 7 of 17)	79959	Arhgap12	Rho GTPase activating protein 12	355.312	-0.0109659	0.0102702	-1.06773	0.28564	0.651754	418.443	-0.00377567	0.00600535	-0.628718	0.529534	0.876467
chr18:60559998:60561573	chr18	60559999	60561573	promoter-TSS (NM_025776)	0	Rbm22	RNA binding motif protein 22	968.739	0.00280822	0.00647577	0.433651	0.664542	0.885282	1001.86	0.000733274	0.00443412	0.165371	0.868652	0.974627
chr18:60595614:60596630	chr18	60595615	60596630	exon (NM_177340, exon 3 of 3)	-4406	Myoz3	myozenin 3	624.264	0.00468241	0.00807526	0.579846	0.562018	0.83758	590.964	0.00459856	0.00561899	0.818397	0.413131	0.824693
chr18:60606050:60606533	chr18	60606051	60606533	intron (NM_177340, intron 1 of 2)	3812	Synpo	synaptopodin	107.02	0.0393418	0.0214236	1.83638	0.0663019	0.338848	115.896	0.00564857	0.0106272	0.53152	0.595058	0.899831
chr18:60609282:60610152	chr18	60609283	60610152	intron (NM_177340, intron 1 of 2)	387	Synpo	synaptopodin	74.1657	0.00264001	0.016394	0.161036	0.872065	0.962795	106.612	-0.00123188	0.0105132	-0.117175	0.906721	0.982662
chr18:60623689:60626974	chr18	60623690	60626974	Intergenic	-1027	Synpo	synaptopodin	716.749	0.0142099	0.00761864	1.86515	0.0621599	0.328897	655.858	0.00315409	0.00501944	0.628375	0.529758	0.87655
chr18:60637747:60639160	chr18	60637748	60639160	Intergenic	-14149	Synpo	synaptopodin	511.655	0.0169646	0.00803169	2.11221	0.0346684	0.244022	464.075	0.00475461	0.00557408	0.852986	0.393667	0.813392
chr18:60643635:60643954	chr18	60643636	60643954	Intergenic	-19490	Synpo	synaptopodin	43.1735	0.0512097	0.0194308	2.63549	0.0084015	0.109974	42.0345	0.000730243	0.0159322	0.0458345	0.963442	0.992613
chr18:60648713:60649518	chr18	60648714	60649518	Intergenic	-14294	G630071F17Rik	RIKEN cDNA G630071F17 gene	141.636	0.0621218	0.0157991	3.93199	8.4244e-05	0.00496006	113.327	0.00617708	0.0110742	0.55779	0.576988	0.893813
chr18:60665478:60667247	chr18	60665479	60667247	intron (NR_045401, intron 1 of 2)	2953	G630071F17Rik	RIKEN cDNA G630071F17 gene	104.636	0.00317079	0.0184225	0.172116	0.863347	0.960146	84.5067	-0.00449127	0.0129622	-0.34649	0.728975	0.939612
chr18:60680593:60681822	chr18	60680594	60681822	Intergenic	17798	G630071F17Rik	RIKEN cDNA G630071F17 gene	165.703	0.0090843	0.0118695	0.765351	0.444063	0.771463	172.485	0.00842568	0.00827157	1.01863	0.308378	0.762621
chr18:60685016:60685342	chr18	60685017	60685342	3' UTR (NM_001348103, exon 15 of 15)	21769	G630071F17Rik	RIKEN cDNA G630071F17 gene	30.4415	-0.00458327	0.021896	-0.20932	0.834198	0.951034	33.4271	-0.0396657	0.0191875	-2.06727	0.038709	0.364226
chr18:6069323:6069824	chr18	6069324	6069824	intron (NM_001039692, intron 4 of 18)	66524	Arhgap12	Rho GTPase activating protein 12	24.1148	-0.0391856	0.0253701	-1.54455	0.122454	0.453948	27.5515	-0.00727226	0.0206415	-0.352313	0.724603	0.938765
chr18:60705954:60706379	chr18	60705955	60706379	intron (NM_001348101, intron 3 of 14)	21399	Ndst1	N-deacetylase/N-sulfotransferase (heparan glucosaminyl) 1	35.0436	0.0197281	0.0222584	0.886322	0.375444	0.724667	37.6055	0.0122898	0.0191413	0.642057	0.520836	0.872871
chr18:6070844:6073070	chr18	6070845	6073070	intron (NM_001039692, intron 3 of 18)	64141	Arhgap12	Rho GTPase activating protein 12	99.8127	-0.00464629	0.0129718	-0.358183	0.720206	0.909567	113.832	-0.00438902	0.0118108	-0.371611	0.710183	0.935072
chr18:60710564:60712645	chr18	60710565	60712645	intron (NM_001348101, intron 2 of 14)	15961	Ndst1	N-deacetylase/N-sulfotransferase (heparan glucosaminyl) 1	312.194	-0.00579011	0.00793385	-0.729799	0.465513	0.78523	299.541	-0.00889042	0.0067812	-1.31104	0.189844	0.659525
chr18:60714495:60715342	chr18	60714496	60715342	intron (NM_001348146, intron 1 of 6)	12647	Ndst1	N-deacetylase/N-sulfotransferase (heparan glucosaminyl) 1	350.608	0.00543401	0.00758564	0.716355	0.473772	0.78969	319.858	0.000593826	0.00742753	0.0799494	0.936278	0.988577
chr18:60716792:60717115	chr18	60716793	60717115	intron (NM_001348146, intron 1 of 6)	10612	Ndst1	N-deacetylase/N-sulfotransferase (heparan glucosaminyl) 1	72.8349	0.00734634	0.0158541	0.463371	0.643099	0.874648	72.788	0.0104413	0.0125478	0.832124	0.405339	0.819763
chr18:60722216:60723842	chr18	60722217	60723842	intron (NM_001348146, intron 1 of 6)	4537	Ndst1	N-deacetylase/N-sulfotransferase (heparan glucosaminyl) 1	294.792	0.0320855	0.0129847	2.47103	0.0134724	0.144117	245.534	-0.0031082	0.00730677	-0.425386	0.670555	0.923787
chr18:60728920:60729946	chr18	60728921	60729946	intron (NM_001348146, intron 1 of 6)	-1867	Ndst1	N-deacetylase/N-sulfotransferase (heparan glucosaminyl) 1	716.445	0.00777868	0.00572889	1.3578	0.174527	0.531136	740.302	-0.00227676	0.00441258	-0.51597	0.605875	0.903024
chr18:60732411:60733650	chr18	60732412	60733650	5' UTR (NM_001348102, exon 1 of 15)	110	Ndst1	N-deacetylase/N-sulfotransferase (heparan glucosaminyl) 1	624.255	0.0298901	0.00913336	3.27262	0.00106554	0.0296348	536.726	0.00774106	0.00501857	1.54248	0.122956	0.568079
chr18:60744345:60745749	chr18	60744346	60745749	intron (NM_001348146, intron 1 of 6)	1699	Ndst1	N-deacetylase/N-sulfotransferase (heparan glucosaminyl) 1	1406.5	0.00928817	0.005485	1.69338	0.0903838	0.393996	1296.65	-0.000201679	0.00391298	-0.051541	0.958894	0.992127
chr18:60750377:60753148	chr18	60750378	60753148	Intergenic	-3098	Ndst1	N-deacetylase/N-sulfotransferase (heparan glucosaminyl) 1	312.959	0.00336991	0.00782605	0.430601	0.666758	0.886508	294.744	0.00711152	0.00676573	1.05111	0.293209	0.752053
chr18:60756674:60757936	chr18	60756675	60757936	Intergenic	-8640	Ndst1	N-deacetylase/N-sulfotransferase (heparan glucosaminyl) 1	226.285	-0.00475312	0.00888509	-0.534955	0.592681	0.851784	216.462	0.0148157	0.00792748	1.8689	0.0616364	0.444097
chr18:60762549:60763526	chr18	60762550	60763526	Intergenic	-11558	Rps14	ribosomal protein S14	744.866	-0.00382933	0.00623518	-0.614149	0.539117	0.82637	744.456	-0.00463285	0.00476307	-0.972659	0.330723	0.778096
chr18:60766732:60767457	chr18	60766733	60767457	Intergenic	-7501	Rps14	ribosomal protein S14	935.714	0.000143516	0.00540182	0.0265682	0.978804	0.994278	914.058	0.00314158	0.00439457	0.714878	0.474685	0.852696
chr18:60774089:60775513	chr18	60774090	60775513	intron (NM_020600, intron 1 of 4)	205	Rps14	ribosomal protein S14	1355.29	-0.00259998	0.00533195	-0.487623	0.625817	0.867319	1374.35	-0.00323016	0.00443866	-0.727733	0.466777	0.849286
chr18:60786838:60787636	chr18	60786839	60787636	Intergenic	12641	Rps14	ribosomal protein S14	254.499	0.0145847	0.00994927	1.4659	0.142675	0.486878	219.905	0.00786299	0.00799677	0.983271	0.325474	0.774466
chr18:60789043:60789710	chr18	60789044	60789710	Intergenic	-14472	Cd74	CD74 antigen (invariant polypeptide of major histocompatibility complex, class II antigen-associated)	190.689	0.031529	0.0133549	2.36086	0.0182329	0.171599	150.946	-0.00508948	0.00889677	-0.572059	0.567282	0.889997
chr18:60792049:60792399	chr18	60792050	60792399	Intergenic	-11625	Cd74	CD74 antigen (invariant polypeptide of major histocompatibility complex, class II antigen-associated)	70.1586	0.0381487	0.0236453	1.61337	0.106664	0.426379	51.9731	0.00522619	0.0157623	0.331562	0.74022	0.943093
chr18:60794935:60795612	chr18	60794936	60795612	Intergenic	-8575	Cd74	CD74 antigen (invariant polypeptide of major histocompatibility complex, class II antigen-associated)	103.732	0.0186933	0.01707	1.0951	0.273475	0.640892	96.7509	0.0158787	0.010348	1.53447	0.124913	0.57098
chr18:60802993:60807622	chr18	60802994	60807622	intron (NM_001042605, intron 1 of 8)	1459	Cd74	CD74 antigen (invariant polypeptide of major histocompatibility complex, class II antigen-associated)	3935.6	0.0615245	0.0211599	2.90759	0.00364224	0.0662205	2791.24	0.0186343	0.00359207	5.18761	2.13006e-07	6.74792e-05
chr18:6080894:6081320	chr18	6080895	6081320	intron (NM_001039692, intron 3 of 18)	54991	Arhgap12	Rho GTPase activating protein 12	31.6882	-0.0390403	0.0222451	-1.75501	0.0792573	0.369164	27.9784	0.021879	0.0235226	0.930126	0.352306	0.791046
chr18:60811888:60817410	chr18	60811889	60817410	intron (NM_001198984, intron 24 of 25)	2573	Mir5107	microRNA 5107	1199.45	0.0907927	0.0450206	2.01669	0.0437274	0.276214	584.105	0.01698	0.0115503	1.47009	0.141537	0.595658
chr18:60843476:60844489	chr18	60843477	60844489	intron (NM_001198984, intron 2 of 25)	4981	Tcof1	treacle ribosome biogenesis factor 1	627.727	0.00361931	0.00637792	0.567475	0.570391	0.84118	612.261	0.00896071	0.00514074	1.74308	0.0813202	0.492565
chr18:60848086:60849343	chr18	60848087	60849343	intron (NM_001198984, intron 1 of 25)	249	Tcof1	treacle ribosome biogenesis factor 1	1142.07	0.000684522	0.00495322	0.138197	0.890084	0.968162	1137.31	0.00050938	0.00428142	0.118974	0.905296	0.982478
chr18:60859044:60859626	chr18	60859045	60859626	Intergenic	-10371	Tcof1	treacle ribosome biogenesis factor 1	84.3971	0.0103441	0.0176089	0.587436	0.556911	0.834788	79.3074	-0.00731487	0.0115443	-0.633632	0.526321	0.875035
chr18:6085905:6087566	chr18	6085906	6087566	intron (NM_001039692, intron 3 of 18)	49362	Arhgap12	Rho GTPase activating protein 12	158.495	-0.0113884	0.0115491	-0.986084	0.324092	0.685126	167.707	-0.0116703	0.00953924	-1.2234	0.221179	0.692886
chr18:60866658:60868241	chr18	60866659	60868241	Intergenic	-18486	Tcof1	treacle ribosome biogenesis factor 1	487.586	0.0225721	0.00838427	2.6922	0.00709833	0.0996847	466.852	-0.00219667	0.00592177	-0.370949	0.710676	0.93514
chr18:60875000:60875410	chr18	60875001	60875410	Intergenic	-26241	Tcof1	treacle ribosome biogenesis factor 1	35.4523	0.0370314	0.0212982	1.73871	0.0820854	0.376257	26.5584	0.000127511	0.0216893	0.00587897	0.995309	0.99899
chr18:60880880:60882137	chr18	60880881	60882137	Intergenic	-30482	Arsi	arylsulfatase i	199.268	0.0132469	0.00877032	1.51043	0.130935	0.46762	173.285	-0.0126666	0.00852298	-1.48617	0.137234	0.589205
chr18:60890874:60892447	chr18	60890875	60892447	Intergenic	-20330	Arsi	arylsulfatase i	491.991	0.0216323	0.00740756	2.9203	0.00349695	0.0646561	459.812	0.0115734	0.00550019	2.10418	0.0353631	0.3497
chr18:6089157:6089668	chr18	6089158	6089668	intron (NM_001039692, intron 3 of 18)	46685	Arhgap12	Rho GTPase activating protein 12	24.7146	-0.00754231	0.0279412	-0.269935	0.78721	0.935023	29.6284	-0.00871146	0.0200802	-0.433832	0.66441	0.921356
chr18:60894138:60894595	chr18	60894139	60894595	Intergenic	-17624	Arsi	arylsulfatase i	113.846	0.00169641	0.0117172	0.14478	0.884885	0.966819	113.251	-0.00322362	0.0107822	-0.298976	0.764959	0.94976
chr18:60896768:60897215	chr18	60896769	60897215	Intergenic	-14999	Arsi	arylsulfatase i	93.8684	0.0267694	0.0155447	1.72209	0.0850538	0.38254	84.3888	0.0124691	0.0130244	0.957371	0.33838	0.782482
chr18:60901633:60901938	chr18	60901634	60901938	Intergenic	-10205	Arsi	arylsulfatase i	28.854	0.0384554	0.0265208	1.45001	0.147056	0.493554	27.9763	0.00760396	0.020676	0.367767	0.713047	0.935663
chr18:60908066:60908460	chr18	60908067	60908460	Intergenic	-3728	Arsi	arylsulfatase i	69.5212	0.0308153	0.0166875	1.84661	0.0648042	0.335518	66.1542	0.000957569	0.0151045	0.0633964	0.949451	0.990161
chr18:60911309:60912434	chr18	60911310	60912434	promoter-TSS (NM_001038499)	-119	Arsi	arylsulfatase i	350.241	-0.0111301	0.00925324	-1.20283	0.22904	0.594316	353.082	0.0052491	0.00731754	0.717331	0.47317	0.852154
chr18:60921540:60922811	chr18	60921541	60922811	Intergenic	-3456	Camk2a	calcium/calmodulin-dependent protein kinase II alpha	482.983	0.0218422	0.00820978	2.66051	0.00780233	0.105287	462.506	0.0186296	0.00752073	2.4771	0.0132456	0.218042
chr18:60932067:60932952	chr18	60932068	60932952	intron (NM_177407, intron 1 of 17)	6878	Camk2a	calcium/calmodulin-dependent protein kinase II alpha	187.25	0.0297576	0.00948076	3.13874	0.00169678	0.0401631	159.035	0.00718973	0.00942744	0.762638	0.445679	0.839273
chr18:60951964:60952913	chr18	60951965	60952913	intron (NM_177407, intron 6 of 17)	-1434	Mir7220	microRNA 7220	113.179	0.0288949	0.0136387	2.1186	0.034124	0.242008	90.9002	0.0162793	0.0108474	1.50076	0.133417	0.584402
chr18:60962677:60964204	chr18	60962678	60964204	promoter-TSS (NM_001286809)	-113	Camk2a	calcium/calmodulin-dependent protein kinase II alpha	337.344	0.00317698	0.00743255	0.427441	0.669058	0.887466	299.77	0.00314737	0.00724914	0.434172	0.664163	0.921254
chr18:60977727:60978625	chr18	60977728	60978625	intron (NM_177407, intron 15 of 17)	14622	Camk2a	calcium/calmodulin-dependent protein kinase II alpha	598.619	0.00162211	0.00631922	0.256694	0.797415	0.938123	475.91	0.0010523	0.00690958	0.152297	0.878953	0.977484
chr18:60982092:60982857	chr18	60982093	60982857	intron (NM_177407, intron 16 of 17)	18921	Camk2a	calcium/calmodulin-dependent protein kinase II alpha	199.89	0.00682071	0.0105698	0.645302	0.518732	0.815753	197.528	0.00189046	0.00929	0.203494	0.838749	0.966638
chr18:60989062:60989895	chr18	60989063	60989895	Intergenic	24720	Slc6a7	solute carrier family 6 (neurotransmitter transporter, L-proline), member 7	98.9322	8.66459e-05	0.0141213	0.00613581	0.995104	0.99906	105.296	-0.0162886	0.0100591	-1.61929	0.105384	0.538206
chr18:61013903:61014942	chr18	61013904	61014942	promoter-TSS (NM_201353)	-224	Slc6a7	solute carrier family 6 (neurotransmitter transporter, L-proline), member 7	105.743	-0.0171077	0.013273	-1.28891	0.197428	0.559193	83.0848	-0.0144962	0.0123393	-1.1748	0.240075	0.708303
chr18:61039016:61040499	chr18	61039017	61040499	Intergenic	-3559	Cdx1	caudal type homeobox 1	324.455	0.0358789	0.0137321	2.61278	0.00898089	0.114419	292.299	0.00850364	0.00686298	1.23906	0.215323	0.686239
chr18:6103955:6105141	chr18	6103956	6105141	intron (NM_001039692, intron 3 of 18)	31550	Arhgap12	Rho GTPase activating protein 12	355.217	-0.009292	0.00732946	-1.26776	0.204883	0.56786	351.59	0.00934739	0.00584796	1.5984	0.109954	0.54591
chr18:61044833:61045568	chr18	61044834	61045568	promoter-TSS (NM_008809)	51	Pdgfrb	platelet derived growth factor receptor, beta polypeptide	84.0571	0.00799088	0.0157623	0.506962	0.612181	0.860929	81.9477	-0.00501754	0.0134576	-0.372841	0.709267	0.934905
chr18:61056121:61056819	chr18	61056122	61056819	intron (NM_001146268, intron 1 of 22)	11320	Pdgfrb	platelet derived growth factor receptor, beta polypeptide	53.4633	0.0047132	0.0174424	0.270215	0.786995	0.934941	52.0047	-0.0231485	0.0157736	-1.46754	0.142228	0.596801
chr18:61067171:61068800	chr18	61067172	61068800	intron (NM_001146268, intron 8 of 22)	22836	Pdgfrb	platelet derived growth factor receptor, beta polypeptide	424.878	0.0125451	0.00752041	1.66815	0.0952867	0.404202	470.974	0.00059125	0.00632891	0.0934206	0.925569	0.986259
chr18:6107131:6109467	chr18	6107132	6109467	intron (NM_001039692, intron 3 of 18)	27799	Arhgap12	Rho GTPase activating protein 12	744.705	-0.0163859	0.00613072	-2.67275	0.00752321	0.10329	774.007	0.00843416	0.00486029	1.73532	0.0826838	0.49623
chr18:61074343:61075294	chr18	61074344	61075294	intron (NM_001146268, intron 14 of 22)	29669	Pdgfrb	platelet derived growth factor receptor, beta polypeptide	526.824	0.00311382	0.00755194	0.41232	0.680105	0.89253	485.51	0.00669076	0.00600245	1.11467	0.264991	0.730392
chr18:61083106:61083458	chr18	61083107	61083458	exon (NM_008809, exon 23 of 23)	-22290	Csf1r	colony stimulating factor 1 receptor	38.7889	0.00167852	0.0245394	0.0684013	0.945466	0.984512	27.5381	-0.0162394	0.0209476	-0.775243	0.438196	0.835766
chr18:61086938:61087260	chr18	61086939	61087260	Intergenic	-18473	Csf1r	colony stimulating factor 1 receptor	63.1295	-0.0273862	0.0247107	-1.10827	0.267744	0.635893	48.3363	0.0193567	0.0169492	1.14204	0.253437	0.719941
chr18:61090427:61091308	chr18	61090428	61091308	Intergenic	-14704	Csf1r	colony stimulating factor 1 receptor	285.373	0.00065912	0.00877041	0.0751527	0.940093	0.982691	260.644	-0.00383898	0.00898142	-0.427436	0.669062	0.923151
chr18:61095324:61095935	chr18	61095325	61095935	Intergenic	-9942	Csf1r	colony stimulating factor 1 receptor	208.401	0.0232291	0.00912979	2.54431	0.0109493	0.128245	198.035	0.0156487	0.00947917	1.65085	0.0987689	0.527597
chr18:61098342:61100045	chr18	61098343	61100045	Intergenic	-6378	Csf1r	colony stimulating factor 1 receptor	537.659	-0.00413331	0.00681598	-0.606414	0.54424	0.828525	459.299	0.0067934	0.00606898	1.11936	0.262985	0.728559
chr18:61105550:61109117	chr18	61105551	61109117	intron (NM_001037859, intron 2 of 21)	1762	Csf1r	colony stimulating factor 1 receptor	4029.32	-0.0101851	0.00480296	-2.12059	0.0339561	0.241518	4009.54	0.00163858	0.00344443	0.475717	0.634276	0.912738
chr18:61117977:61121532	chr18	61117978	61121532	intron (NM_001037859, intron 11 of 21)	2287	Mir6983	microRNA 6983	657.123	0.00217506	0.00655381	0.331878	0.739981	0.917565	618.34	0.00840925	0.00484342	1.73622	0.0825249	0.49594
chr18:61126946:61128277	chr18	61126947	61128277	intron (NM_001037859, intron 15 of 21)	10144	Mir6983	microRNA 6983	890.538	0.0199495	0.00634832	3.14249	0.00167516	0.0398201	968.358	-0.00419755	0.00419524	-1.00055	0.317044	0.769059
chr18:61131409:61135161	chr18	61131410	61135161	intron (NM_178277, intron 19 of 19)	15817	Mir6983	microRNA 6983	1008.11	0.00341919	0.00606987	0.563306	0.573227	0.842674	1039.51	0.0121751	0.00648065	1.87868	0.0602882	0.440228
chr18:6117058:6117546	chr18	6117059	6117546	intron (NM_001039692, intron 1 of 18)	18796	Arhgap12	Rho GTPase activating protein 12	40.6024	-0.0427862	0.0203077	-2.1069	0.0351263	0.245904	47.3796	-0.0258963	0.0173927	-1.48892	0.13651	0.58837
chr18:61176104:61177622	chr18	61176105	61177622	5' UTR (NM_134134, exon 1 of 21)	186	Hmgxb3	HMG box domain containing 3	1512.33	-0.00527132	0.00517415	-1.01878	0.308308	0.672086	1483.41	0.00315318	0.00438699	0.718757	0.472291	0.851576
chr18:61189492:61190532	chr18	61189493	61190532	Intergenic	-12962	Hmgxb3	HMG box domain containing 3	63.6653	0.00548212	0.0172278	0.318213	0.750323	0.922391	70.3225	0.000383699	0.0142603	0.0269067	0.978534	0.996179
chr18:6119897:6120767	chr18	6119898	6120767	intron (NM_001039692, intron 1 of 18)	15766	Arhgap12	Rho GTPase activating protein 12	42.7433	-0.0410947	0.0210991	-1.94769	0.0514516	0.300478	34.0821	0.00216996	0.0189042	0.114787	0.908614	0.982922
chr18:61210354:61212122	chr18	61210355	61212122	intron (NM_007885, intron 1 of 3)	358	Slc26a2	solute carrier family 26 (sulfate transporter), member 2	1937.59	0.00665218	0.0047504	1.40034	0.161411	0.514072	1859.98	-0.000533324	0.00370732	-0.143857	0.885613	0.978893
chr18:61223819:61224915	chr18	61223820	61224915	intron (NM_146086, intron 1 of 21)	3893	Pde6a	phosphodiesterase 6A, cGMP-specific, rod, alpha	471.691	0.0165281	0.00792934	2.08442	0.0371221	0.253443	450.775	0.00791009	0.00606362	1.30452	0.192058	0.662221
chr18:61229494:61230448	chr18	61229495	61230448	intron (NM_146086, intron 1 of 21)	9497	Pde6a	phosphodiesterase 6A, cGMP-specific, rod, alpha	1028.61	0.0343525	0.00837464	4.10197	4.09647e-05	0.00299559	897.273	0.0158478	0.00447549	3.54103	0.000398569	0.025679
chr18:61235715:61237331	chr18	61235716	61237331	intron (NM_146086, intron 4 of 21)	16049	Pde6a	phosphodiesterase 6A, cGMP-specific, rod, alpha	607.557	0.0529584	0.00988963	5.35494	8.55843e-08	2.38576e-05	427.109	0.0210393	0.0057234	3.67602	0.000236899	0.0176812
chr18:61241269:61241600	chr18	61241270	61241600	intron (NM_146086, intron 5 of 21)	20961	Pde6a	phosphodiesterase 6A, cGMP-specific, rod, alpha	36.5824	0.0728879	0.0262798	2.77353	0.0055452	0.0865112	28.314	-0.00140336	0.0231428	-0.0606392	0.951647	0.990519
chr18:61245005:61246240	chr18	61245006	61246240	intron (NM_146086, intron 6 of 21)	25149	Pde6a	phosphodiesterase 6A, cGMP-specific, rod, alpha	107.514	0.00823288	0.0132288	0.622345	0.533715	0.823313	95.0108	0.00526979	0.0105443	0.499774	0.617234	0.907463
chr18:61247883:61248542	chr18	61247884	61248542	intron (NM_146086, intron 6 of 21)	27739	Pde6a	phosphodiesterase 6A, cGMP-specific, rod, alpha	70.6371	0.0196464	0.0159212	1.23398	0.217211	0.582104	67.1632	-0.00509017	0.0141463	-0.359823	0.718979	0.937489
chr18:61266539:61267666	chr18	61266540	61267666	intron (NM_146086, intron 17 of 21)	46629	Pde6a	phosphodiesterase 6A, cGMP-specific, rod, alpha	155.288	0.00962246	0.0110596	0.870051	0.384272	0.73116	133.425	0.0238548	0.0103217	2.31113	0.0208256	0.272543
chr18:61270464:61271228	chr18	61270465	61271228	intron (NM_146086, intron 17 of 21)	50372	Pde6a	phosphodiesterase 6A, cGMP-specific, rod, alpha	117.872	0.0565511	0.0166527	3.39592	0.000683989	0.0221888	94.6975	0.0109584	0.012511	0.875905	0.381082	0.806775
chr18:61285087:61285571	chr18	61285088	61285571	intron (NM_146086, intron 20 of 21)	64855	Pde6a	phosphodiesterase 6A, cGMP-specific, rod, alpha	67.9513	0.0499603	0.0168975	2.95666	0.0031099	0.0598511	56.8424	-0.0099671	0.0156158	-0.638269	0.523299	0.873784
chr18:6128818:6129666	chr18	6128819	6129666	intron (NM_001039692, intron 1 of 18)	6856	Arhgap12	Rho GTPase activating protein 12	53.1752	-0.0112344	0.0205249	-0.547354	0.584136	0.847571	46.3499	-0.0338127	0.016269	-2.07835	0.0376775	0.359841
chr18:61313757:61314485	chr18	61313758	61314485	intron (NM_133249, intron 3 of 11)	83779	Mir378a	microRNA 378a	76.3177	0.0134964	0.0139273	0.969063	0.332514	0.691623	69.5635	-0.0177702	0.0128683	-1.38093	0.167302	0.633063
chr18:61321035:61324403	chr18	61321036	61324403	intron (NM_133249, intron 2 of 11)	75181	Mir378a	microRNA 378a	238.033	-0.0214414	0.00902842	-2.37487	0.017555	0.168323	240.796	-0.00245374	0.00710572	-0.345319	0.729854	0.940045
chr18:6135279:6137937	chr18	6135280	6137937	promoter-TSS (NM_029277)	-510	Arhgap12	Rho GTPase activating protein 12	3164.47	-0.0118187	0.00426466	-2.7713	0.00558331	0.0868571	3179.44	0.00182077	0.00363358	0.501096	0.616303	0.907225
chr18:61361687:61362252	chr18	61361688	61362252	intron (NM_133249, intron 1 of 11)	35930	Mir378a	microRNA 378a	52.108	0.0340214	0.0174019	1.95504	0.0505781	0.298055	44.0261	-0.00396319	0.015861	-0.24987	0.802688	0.958321
chr18:61367664:61368338	chr18	61367665	61368338	intron (NM_133249, intron 1 of 11)	29899	Mir378a	microRNA 378a	71.6085	-0.00136887	0.0152273	-0.0898958	0.92837	0.979438	60.6173	-0.00139895	0.0154188	-0.0907303	0.927707	0.986802
chr18:61377448:61379031	chr18	61377449	61379031	intron (NM_133249, intron 1 of 11)	19660	Mir378a	microRNA 378a	124.486	-0.0110013	0.0123697	-0.889377	0.3738	0.723368	110.468	-0.0010621	0.0103369	-0.102749	0.918162	0.984758
chr18:61383597:61385535	chr18	61383598	61385535	intron (NM_001364996, intron 1 of 12)	13334	Mir378a	microRNA 378a	315.01	0.0361987	0.00915122	3.95562	7.63374e-05	0.00463771	240.428	0.0208751	0.0082228	2.53868	0.0111271	0.200902
chr18:61394697:61395243	chr18	61394698	61395243	intron (NM_001364996, intron 1 of 12)	2930	Mir378a	microRNA 378a	330.82	0.00175929	0.00848982	0.207224	0.835835	0.951319	274.032	-0.0071823	0.00652762	-1.10029	0.271204	0.735091
chr18:61398168:61401976	chr18	61398169	61401976	intron (NM_001364996, intron 1 of 12)	340	Ppargc1b	peroxisome proliferative activated receptor, gamma, coactivator 1 beta	1899	0.00808766	0.00560715	1.44238	0.149194	0.496828	1765.99	-3.11201e-05	0.00389863	-0.00798231	0.993631	0.99858
chr18:6140722:6141445	chr18	6140723	6141445	Intergenic	-4986	Arhgap12	Rho GTPase activating protein 12	389.697	-0.0246691	0.00746341	-3.30535	0.000948589	0.0275117	360.434	0.00720998	0.00614203	1.17388	0.240444	0.708521
chr18:61447724:61448955	chr18	61447725	61448955	Intergenic	36267	Lncbate10	brown adipose tissue enriched long noncoding RNA 10	1367.01	0.00277355	0.00546883	0.507157	0.612045	0.860854	1424.16	0.00242671	0.00352872	0.687702	0.49164	0.860932
chr18:6144787:6145596	chr18	6144788	6145596	Intergenic	-9094	Arhgap12	Rho GTPase activating protein 12	716.817	-0.0270164	0.00716298	-3.77167	0.000162157	0.00802241	720.791	-0.00584003	0.00593629	-0.983784	0.325222	0.77441
chr18:61451765:61452463	chr18	61451766	61452463	Intergenic	32493	Lncbate10	brown adipose tissue enriched long noncoding RNA 10	274.64	0.0227977	0.0124825	1.82638	0.0677928	0.342427	213.335	0.0211639	0.00883482	2.39551	0.0165971	0.244353
chr18:61459338:61459789	chr18	61459339	61459789	Intergenic	25043	Lncbate10	brown adipose tissue enriched long noncoding RNA 10	54.1904	0.000514832	0.017451	0.0295015	0.976465	0.994245	56.8149	-0.00703367	0.0144579	-0.486494	0.626617	0.910049
chr18:61477492:61477990	chr18	61477493	61477990	intron (NR_045419, intron 1 of 3)	6866	Lncbate10	brown adipose tissue enriched long noncoding RNA 10	144.261	0.0281234	0.0130389	2.15689	0.0310141	0.230406	124.292	0.0358872	0.0110543	3.24646	0.00116851	0.0524569
chr18:61481564:61482505	chr18	61481565	61482505	intron (NR_045419, intron 1 of 3)	2572	Lncbate10	brown adipose tissue enriched long noncoding RNA 10	515.266	0.0110956	0.0119757	0.926511	0.35418	0.709016	546.316	0.0105882	0.00740187	1.43047	0.152582	0.613081
chr18:61489056:61490152	chr18	61489057	61490152	Intergenic	-4997	Lncbate10	brown adipose tissue enriched long noncoding RNA 10	545.604	-0.00719081	0.00652065	-1.10277	0.270125	0.63841	526.737	-0.00425488	0.00611325	-0.696009	0.486423	0.857846
chr18:61498269:61498899	chr18	61498270	61498899	intron (NM_177828, intron 11 of 12)	-13977	Lncbate10	brown adipose tissue enriched long noncoding RNA 10	47.7663	0.0108367	0.0191388	0.566218	0.571245	0.841497	53.3416	-0.0120005	0.0153761	-0.780463	0.435118	0.834495
chr18:61505192:61506848	chr18	61505193	61506848	intron (NM_177828, intron 7 of 12)	-21413	Lncbate10	brown adipose tissue enriched long noncoding RNA 10	284.873	0.0374608	0.012023	3.11575	0.00183477	0.0422751	222.022	0.00104617	0.00952236	0.109865	0.912517	0.98372
chr18:6150664:6151777	chr18	6150665	6151777	Intergenic	-15123	Arhgap12	Rho GTPase activating protein 12	118.972	0.00712657	0.0121719	0.585493	0.558216	0.835427	110.692	-0.00437454	0.0116951	-0.37405	0.708367	0.934606
chr18:61526516:61527134	chr18	61526517	61527134	intron (NM_177828, intron 1 of 12)	9711	Arhgef37	Rho guanine nucleotide exchange factor (GEF) 37	104.933	-0.0224559	0.0137418	-1.63413	0.102231	0.418112	109.494	-0.00925266	0.0108992	-0.848931	0.395919	0.814473
chr18:61535518:61537256	chr18	61535519	61537256	intron (NM_177828, intron 1 of 12)	149	Arhgef37	Rho guanine nucleotide exchange factor (GEF) 37	895.849	-0.00375091	0.006047	-0.620293	0.535065	0.824091	751.191	0.00672444	0.00439761	1.52911	0.126237	0.572374
chr18:61542236:61542823	chr18	61542237	61542823	Intergenic	-5994	Arhgef37	Rho guanine nucleotide exchange factor (GEF) 37	65.8648	0.00523604	0.0158765	0.329799	0.741552	0.918346	56.1864	-0.0103212	0.0149765	-0.689163	0.49072	0.860252
chr18:61548428:61549406	chr18	61548429	61549406	Intergenic	-6356	Csnk1a1	casein kinase 1, alpha 1	183.925	-0.0043547	0.00928545	-0.468981	0.639083	0.873325	187.112	0.0110459	0.00795327	1.38885	0.164878	0.629905
chr18:61554706:61557041	chr18	61554707	61557041	intron (NM_001357499, intron 1 of 10)	601	Csnk1a1	casein kinase 1, alpha 1	1771.92	0.00375414	0.0051954	0.72259	0.469932	0.787501	1743.33	0.00184023	0.00488992	0.376332	0.70667	0.934091
chr18:61563672:61564016	chr18	61563673	61564016	intron (NM_001357499, intron 2 of 10)	8571	Csnk1a1	casein kinase 1, alpha 1	25.7341	0.0118457	0.0223068	0.531037	0.595393	0.853206	26.1268	-0.0387156	0.022434	-1.72575	0.0843922	0.500598
chr18:61565799:61566865	chr18	61565800	61566865	intron (NM_001357499, intron 2 of 10)	11059	Csnk1a1	casein kinase 1, alpha 1	44.5373	0.0136147	0.0199299	0.683131	0.494524	0.80207	39.681	0.0222916	0.0155194	1.43637	0.150898	0.610594
chr18:61570176:61571841	chr18	61570177	61571841	intron (NM_146087, intron 4 of 9)	15736	Csnk1a1	casein kinase 1, alpha 1	269.454	-0.00249015	0.0100925	-0.246734	0.805114	0.940742	259.694	-0.00415847	0.00769476	-0.540428	0.588902	0.897904
chr18:61573341:61574162	chr18	61573342	61574162	intron (NM_001357499, intron 5 of 10)	18479	Csnk1a1	casein kinase 1, alpha 1	47.237	0.00527966	0.0207806	0.254067	0.799444	0.938805	47.3439	0.0146647	0.0160621	0.913	0.361243	0.796013
chr18:61592135:61596416	chr18	61592136	61596416	Intergenic	39003	Csnk1a1	casein kinase 1, alpha 1	181.111	-0.0130019	0.0117447	-1.10705	0.268272	0.636348	202.042	-0.0105469	0.0103024	-1.02373	0.305961	0.761087
chr18:6162477:6163634	chr18	6162478	6163634	Intergenic	-26958	Arhgap12	Rho GTPase activating protein 12	1220.15	-0.0171783	0.00658278	-2.60958	0.00906528	0.114926	1127.32	0.000749817	0.0052735	0.142186	0.886933	0.979253
chr18:61632009:61633067	chr18	61632010	61633067	Intergenic	-7115	Bvht	braveheart long non-coding RNA	216.125	-0.00624757	0.0102442	-0.609863	0.541952	0.8275	209.587	0.0111876	0.00970759	1.15246	0.249131	0.716255
chr18:61637489:61638769	chr18	61637490	61638769	Intergenic	-1524	Bvht	braveheart long non-coding RNA	270.763	0.0221755	0.0112674	1.96812	0.0490545	0.293614	244.807	-0.00284086	0.00867009	-0.327662	0.743167	0.943886
chr18:61640506:61640889	chr18	61640507	61640889	intron (NR_045420, intron 1 of 2)	1045	Bvht	braveheart long non-coding RNA	81.0535	0.00326576	0.0153991	0.212075	0.832049	0.950295	64.941	-0.00588435	0.0129708	-0.453661	0.650072	0.917514
chr18:61643472:61644297	chr18	61643473	61644297	intron (NR_045420, intron 1 of 2)	4009	Mir145a	microRNA 145a	195.427	0.0166222	0.0134797	1.23313	0.217529	0.582416	199.27	-0.00173082	0.00745226	-0.232254	0.81634	0.961549
chr18:61646956:61648007	chr18	61646957	61648007	TTS (NR_045420)	412	Mir145a	microRNA 145a	118.173	-0.00767095	0.0123494	-0.621159	0.534495	0.823851	125.585	-0.00191848	0.0124263	-0.154388	0.877304	0.976951
chr18:61666397:61666667	chr18	61666398	61666667	promoter-TSS (NR_045402)	-994	Carmn	cardiac mesoderm enhancer-associated non-coding RNA	43.5217	0.0547477	0.0225709	2.42559	0.0152834	0.154709	39.3016	-0.0385038	0.0190348	-2.02281	0.0430927	0.38199
chr18:61674172:61674554	chr18	61674173	61674554	Intergenic	-8825	Carmn	cardiac mesoderm enhancer-associated non-coding RNA	44.1204	0.00107075	0.0197104	0.0543238	0.956677	0.988321	33.5124	0.00720535	0.0186488	0.386372	0.699221	0.93167
chr18:61684871:61685334	chr18	61684872	61685334	Intergenic	-2832	Il17b	interleukin 17B	71.1072	0.01125	0.015471	0.727169	0.467122	0.786213	49.1165	-0.0155928	0.0145747	-1.06985	0.284687	0.746118
chr18:61698139:61698495	chr18	61698140	61698495	intron (NM_172832, intron 5 of 5)	9318	Pcyox1l	prenylcysteine oxidase 1 like	34.4249	0.0300959	0.0209557	1.43617	0.150953	0.499483	29.714	0.0271969	0.0216953	1.25358	0.209994	0.679198
chr18:61706961:61708088	chr18	61706962	61708088	exon (NM_172832, exon 1 of 6)	110	Pcyox1l	prenylcysteine oxidase 1 like	1548.17	-0.0056679	0.0045107	-1.25655	0.208918	0.572475	1562.57	-0.00108276	0.00373984	-0.289521	0.772183	0.951405
chr18:61725650:61727215	chr18	61725651	61727215	promoter-TSS (NM_021296)	43	1500015A07Rik	RIKEN cDNA 1500015A07 gene	1197.36	-0.00627313	0.00587989	-1.06688	0.286027	0.652139	1221.03	-0.00389174	0.00404734	-0.961553	0.336274	0.781201
chr18:61741663:61742667	chr18	61741664	61742667	intron (NM_178928, intron 11 of 18)	15775	1500015A07Rik	RIKEN cDNA 1500015A07 gene	61.0266	0.00230465	0.0202899	0.113586	0.909566	0.97376	69.5955	-0.00597544	0.0153387	-0.389567	0.696857	0.93118
chr18:6174215:6174543	chr18	6174216	6174543	Intergenic	-38281	Arhgap12	Rho GTPase activating protein 12	47.212	-0.0137837	0.0174971	-0.787773	0.430829	0.763109	52.6591	-0.0390093	0.0150311	-2.59524	0.0094524	0.184322
chr18:61746279:61747609	chr18	61746280	61747609	intron (NM_178928, intron 8 of 18)	20554	1500015A07Rik	RIKEN cDNA 1500015A07 gene	120.441	0.0085225	0.0114085	0.747028	0.455047	0.77843	129.326	-0.0221635	0.0101483	-2.18396	0.0289654	0.320666
chr18:61758427:61759685	chr18	61758428	61759685	intron (NM_178928, intron 1 of 18)	27606	Afap1l1	actin filament associated protein 1-like 1	983.723	-0.0275288	0.00831743	-3.30977	0.000933726	0.0272382	986.246	0.0100854	0.00507133	1.9887	0.0467341	0.395271
chr18:61767398:61768617	chr18	61767399	61768617	intron (NM_178928, intron 1 of 18)	18654	Afap1l1	actin filament associated protein 1-like 1	1172.87	-0.0132296	0.007141	-1.85263	0.0639355	0.333735	1179.51	0.00149282	0.00457179	0.326528	0.744025	0.944178
chr18:61777117:61777993	chr18	61777118	61777993	intron (NM_178928, intron 1 of 18)	9107	Afap1l1	actin filament associated protein 1-like 1	278.411	-0.0270726	0.0111123	-2.43628	0.0148391	0.15223	337.344	-0.00944793	0.00814908	-1.15939	0.246299	0.71402
chr18:61781329:61782009	chr18	61781330	61782009	intron (NM_178928, intron 1 of 18)	4993	Afap1l1	actin filament associated protein 1-like 1	124.378	-0.00442058	0.0127943	-0.345512	0.72971	0.913706	122.85	0.004342	0.00966326	0.44933	0.653193	0.918558
chr18:61785623:61787592	chr18	61785624	61787592	promoter-TSS (NM_178928)	54	Afap1l1	actin filament associated protein 1-like 1	468.795	-0.0211164	0.00868951	-2.4301	0.0150947	0.153698	492.93	0.00244368	0.00563314	0.433805	0.66443	0.921356
chr18:61792746:61794282	chr18	61792747	61794282	Intergenic	-6852	Afap1l1	actin filament associated protein 1-like 1	165.631	-0.00532722	0.0116064	-0.45899	0.646242	0.87633	160.36	-0.00806375	0.00859959	-0.93769	0.348404	0.788959
chr18:61799292:61799645	chr18	61799293	61799645	TTS (NM_001164491)	-12807	Afap1l1	actin filament associated protein 1-like 1	53.3455	0.0144782	0.017964	0.80596	0.420266	0.756245	42.5615	0.0221622	0.0152518	1.45309	0.146199	0.60321
chr18:6188479:6188857	chr18	6188480	6188857	Intergenic	-52570	Arhgap12	Rho GTPase activating protein 12	27.5836	-0.0306847	0.023196	-1.32284	0.185887	0.545064	37.1661	-0.016067	0.0198039	-0.811307	0.417189	0.826552
chr18:61894688:61895376	chr18	61894689	61895376	intron (NM_198649, intron 1 of 22)	16792	Ablim3	actin binding LIM protein family, member 3	110.691	-0.0094035	0.0132576	-0.709293	0.478142	0.792327	103.08	-0.0223537	0.0112885	-1.98022	0.0476789	0.39923
chr18:61911059:61911925	chr18	61911060	61911925	5' UTR (NM_198649, exon 1 of 23)	332	Ablim3	actin binding LIM protein family, member 3	138.775	-0.0155323	0.0118664	-1.30893	0.190559	0.550976	137.676	-0.00575362	0.00919429	-0.625782	0.531458	0.877229
chr18:61938224:61939247	chr18	61938225	61939247	Intergenic	-14339	Sh3tc2	SH3 domain and tetratricopeptide repeats 2	137.466	-0.00863874	0.0110617	-0.780957	0.434828	0.765923	140.006	-0.00841536	0.0107719	-0.78123	0.434667	0.834486
chr18:61953265:61953990	chr18	61953266	61953990	intron (NM_172628, intron 1 of 16)	553	Sh3tc2	SH3 domain and tetratricopeptide repeats 2	63.6098	-0.00654083	0.0151398	-0.432028	0.665721	0.885746	63.2586	-0.00883153	0.0143952	-0.613503	0.539544	0.880486
chr18:61977337:61978191	chr18	61977338	61978191	intron (NM_172628, intron 7 of 16)	24689	Sh3tc2	SH3 domain and tetratricopeptide repeats 2	53.1056	0.0145265	0.0183987	0.789539	0.429797	0.76251	36.7087	-0.0176583	0.0183501	-0.962299	0.335899	0.781086
chr18:6199071:6199846	chr18	6199072	6199846	Intergenic	42065	Kif5b	kinesin family member 5B	39.4049	0.00454392	0.0201293	0.225736	0.821407	0.946365	49.4567	0.0015472	0.0185627	0.0833498	0.933573	0.987901
chr18:62023086:62023714	chr18	62023087	62023714	Intergenic	70325	Sh3tc2	SH3 domain and tetratricopeptide repeats 2	67.4854	0.0122114	0.0177514	0.687912	0.491508	0.800132	58.0697	-0.00267237	0.0143816	-0.185818	0.852587	0.969976
chr18:62037645:62038568	chr18	62037646	62038568	Intergenic	85032	Sh3tc2	SH3 domain and tetratricopeptide repeats 2	188.976	0.0277957	0.0135817	2.04656	0.0407011	0.265975	184.34	0.00385178	0.00861183	0.447267	0.654683	0.919084
chr18:62044204:62047495	chr18	62044205	62047495	Intergenic	92775	Sh3tc2	SH3 domain and tetratricopeptide repeats 2	2206.13	-0.0143811	0.00550596	-2.61193	0.00900338	0.114542	2072.91	0.00460618	0.00388888	1.18445	0.236236	0.705294
chr18:62058672:62059770	chr18	62058673	62059770	Intergenic	106146	Sh3tc2	SH3 domain and tetratricopeptide repeats 2	235.225	0.0129652	0.0147662	0.878031	0.379927	0.728244	175.749	-0.0045217	0.0082661	-0.547018	0.584367	0.896364
chr18:62068243:62069418	chr18	62068244	62069418	Intergenic	111150	Adrb2	adrenergic receptor, beta 2	187.281	-0.0135384	0.00940415	-1.43961	0.149977	0.49807	176.726	-0.0112048	0.00820538	-1.36554	0.172084	0.638502
chr18:62073641:62074348	chr18	62073642	62074348	Intergenic	105986	Adrb2	adrenergic receptor, beta 2	98.5393	-0.00248923	0.0134223	-0.185454	0.852873	0.95699	89.238	-0.00884412	0.0119566	-0.739686	0.459491	0.845789
chr18:6207610:6208323	chr18	6207611	6208323	intron (NM_008448, intron 25 of 25)	33557	Kif5b	kinesin family member 5B	30.4413	-0.00464021	0.022228	-0.208755	0.83464	0.951104	42.7058	-0.013201	0.0172542	-0.765093	0.444216	0.838907
chr18:62087806:62088711	chr18	62087807	62088711	Intergenic	91722	Adrb2	adrenergic receptor, beta 2	127.098	-0.019459	0.0124571	-1.56208	0.118269	0.446529	124.375	-0.0131263	0.0119455	-1.09885	0.271833	0.735543
chr18:62090182:62090620	chr18	62090183	62090620	Intergenic	89580	Adrb2	adrenergic receptor, beta 2	41.0108	-0.0191509	0.0245074	-0.781434	0.434548	0.765746	32.3857	0.0192344	0.0183026	1.05091	0.293298	0.752081
chr18:62095429:62096024	chr18	62095430	62096024	Intergenic	84254	Adrb2	adrenergic receptor, beta 2	121.387	0.00651915	0.0192318	0.338978	0.734626	0.915529	69.4802	0.00192954	0.0151002	0.127782	0.898321	0.980934
chr18:62110391:62112510	chr18	62110392	62112510	Intergenic	68530	Adrb2	adrenergic receptor, beta 2	221.49	-0.00250615	0.00894326	-0.280228	0.779303	0.93214	194.806	0.00255247	0.00934187	0.273228	0.784678	0.954305
chr18:62121911:62122400	chr18	62121912	62122400	Intergenic	57825	Adrb2	adrenergic receptor, beta 2	86.6572	0.0290088	0.0173994	1.66724	0.0954675	0.404485	84.9062	0.00992432	0.0121962	0.813721	0.415805	0.825805
chr18:62141541:62142128	chr18	62141542	62142128	Intergenic	38146	Adrb2	adrenergic receptor, beta 2	77.0538	0.0599938	0.0205515	2.9192	0.00350933	0.0647859	84.7603	0.00276138	0.0137486	0.200848	0.840817	0.967388
chr18:62155662:62157139	chr18	62155663	62157139	Intergenic	23580	Adrb2	adrenergic receptor, beta 2	201.77	0.0128668	0.0107816	1.1934	0.232715	0.59864	188.017	-0.0056275	0.00802101	-0.701594	0.482932	0.85656
chr18:62163950:62165002	chr18	62163951	62165002	Intergenic	15505	Adrb2	adrenergic receptor, beta 2	409.727	-0.0118928	0.00869893	-1.36716	0.171575	0.527415	408.367	0.0112308	0.00673599	1.66729	0.0954577	0.521304
chr18:62169134:62170021	chr18	62169135	62170021	Intergenic	10403	Adrb2	adrenergic receptor, beta 2	488.726	0.0113776	0.00721127	1.57775	0.114624	0.44083	506.248	-0.011854	0.00600412	-1.9743	0.0483471	0.401993
chr18:62172803:62173603	chr18	62172804	62173603	Intergenic	6778	Adrb2	adrenergic receptor, beta 2	133.577	-0.0171953	0.0115693	-1.48629	0.137202	0.47819	146.757	0.00522406	0.010079	0.518311	0.604241	0.902701
chr18:62177227:62180585	chr18	62177228	62180585	exon (NM_007420, exon 1 of 1)	1075	Adrb2	adrenergic receptor, beta 2	2894.81	-0.00719946	0.00420905	-1.71047	0.0871791	0.387286	2997.41	-0.000320564	0.00308629	-0.103867	0.917275	0.984624
chr18:62185787:62186083	chr18	62185788	62186083	Intergenic	5835	Gm9949	predicted gene 9949	80.5544	0.0138686	0.0150823	0.919529	0.357819	0.711651	94.1081	-0.0226918	0.0115474	-1.9651	0.0494025	0.404595
chr18:62188559:62190014	chr18	62188560	62190014	Intergenic	9187	Gm9949	predicted gene 9949	1499.19	-0.0136546	0.00710201	-1.92264	0.0545258	0.309106	1578.22	0.00497313	0.00417958	1.18986	0.2341	0.703572
chr18:62191597:62192340	chr18	62191598	62192340	Intergenic	11869	Gm9949	predicted gene 9949	370.266	-0.0019123	0.00823574	-0.232195	0.816387	0.944325	380.794	0.00384616	0.00633175	0.60744	0.543559	0.88198
chr18:62198773:62199025	chr18	62198774	62199025	Intergenic	18799	Gm9949	predicted gene 9949	24.4689	-0.00236373	0.0262514	-0.0900421	0.928254	0.979436	31.3001	-0.0251992	0.0211122	-1.19358	0.232642	0.702391
chr18:62213933:62214995	chr18	62213934	62214995	Intergenic	34364	Gm9949	predicted gene 9949	184.713	0.00735238	0.0103353	0.711387	0.476844	0.79157	171.718	-0.00062853	0.00827851	-0.0759231	0.93948	0.988887
chr18:62220133:62220857	chr18	62220134	62220857	Intergenic	40395	Gm9949	predicted gene 9949	187.307	0.00784684	0.0109623	0.715802	0.474114	0.789801	178.019	0.0158225	0.010281	1.53901	0.123803	0.5693
chr18:62224576:62225490	chr18	62224577	62225490	Intergenic	44933	Gm9949	predicted gene 9949	1032.7	-0.00690131	0.00625615	-1.10312	0.269973	0.638135	1130.47	0.00286137	0.00424347	0.674301	0.50012	0.864467
chr18:62227528:62228413	chr18	62227529	62228413	Intergenic	47871	Gm9949	predicted gene 9949	273.248	-0.00564173	0.00791714	-0.712598	0.476095	0.79105	307.813	-0.00326625	0.00682656	-0.478461	0.632322	0.912608
chr18:62229751:62230052	chr18	62229752	62230052	Intergenic	49802	Gm9949	predicted gene 9949	86.0967	-0.0111744	0.0152309	-0.733665	0.463153	0.783777	85.7845	0.0193661	0.0117364	1.65009	0.0989245	0.527922
chr18:62232616:62233189	chr18	62232617	62233189	Intergenic	52803	Gm9949	predicted gene 9949	78.7136	0.03303	0.0153307	2.1545	0.0312013	0.23111	76.0825	0.02028	0.0134815	1.50428	0.132509	0.5825
chr18:62249911:62250789	chr18	62249912	62250789	Intergenic	70250	Gm9949	predicted gene 9949	264.69	-0.0219004	0.00921106	-2.37762	0.0174247	0.167647	238.104	0.0044185	0.00739019	0.597887	0.549915	0.883654
chr18:62253735:62254272	chr18	62253736	62254272	Intergenic	-70200	Htr4	5 hydroxytryptamine (serotonin) receptor 4	127.728	-0.00444681	0.0121793	-0.365113	0.715027	0.907653	130.716	0.00423599	0.0109413	0.387155	0.698642	0.931475
chr18:6231061:6231545	chr18	6231062	6231545	intron (NM_008448, intron 2 of 25)	10221	Kif5b	kinesin family member 5B	34.2314	0.035709	0.0268804	1.32844	0.184032	0.543244	44.4744	-0.021323	0.0163578	-1.30354	0.192392	0.662536
chr18:62323446:62324226	chr18	62323447	62324226	promoter-TSS (NM_008313)	-368	Htr4	5 hydroxytryptamine (serotonin) receptor 4	109.937	0.012134	0.0161204	0.752711	0.451624	0.776703	97.1075	-0.0285816	0.0106089	-2.69412	0.00705745	0.158609
chr18:6238030:6238288	chr18	6238031	6238288	intron (NM_008448, intron 1 of 25)	3365	Kif5b	kinesin family member 5B	105.868	-0.00453814	0.0127673	-0.35545	0.722252	0.910461	125.623	0.0153671	0.00940864	1.6333	0.102406	0.532551
chr18:6240704:6242453	chr18	6240705	6242453	promoter-TSS (NM_008448)	-55	Kif5b	kinesin family member 5B	1481.03	-0.00100208	0.00465242	-0.215389	0.829464	0.949395	1523.54	0.00202851	0.00457535	0.443355	0.657509	0.919613
chr18:6244388:6244776	chr18	6244389	6244776	Intergenic	-3058	Kif5b	kinesin family member 5B	98.0998	0.00851792	0.0129446	0.658031	0.510518	0.811154	102.986	-0.00263064	0.010741	-0.244917	0.806521	0.959178
chr18:62478132:62478650	chr18	62478133	62478650	intron (NM_001364957, intron 5 of 5)	65461	Fbxo38	F-box protein 38	71.1039	0.019485	0.0151946	1.28236	0.199715	0.561799	72.9071	-0.0199853	0.0128369	-1.55687	0.119502	0.562584
chr18:62548244:62549271	chr18	62548245	62549271	promoter-TSS (NM_177829)	105	Fbxo38	F-box protein 38	1562.47	0.00275984	0.00564658	0.488763	0.62501	0.866864	1553.71	0.000596019	0.0037924	0.157161	0.875118	0.976412
chr18:62557175:62557507	chr18	62557176	62557507	intron (NM_177829, intron 1 of 8)	8430	Spink10	serine peptidase inhibitor, Kazal type 10	29.191	-0.00638426	0.0226979	-0.281271	0.778503	0.931826	38.0568	-0.0131365	0.0211911	-0.619907	0.535319	0.878884
chr18:62666860:62667272	chr18	62666861	62667272	intron (NM_001168423, intron 1 of 4)	-70741	Spink7	serine peptidase inhibitor, Kazal type 7 (putative)	54.4383	0.0095371	0.0189678	0.502804	0.615102	0.862308	54.9537	-0.00174103	0.0136247	-0.127785	0.898319	0.980934
chr18:62684479:62686036	chr18	62684480	62686036	intron (NM_001168423, intron 1 of 4)	56129	Spink13	serine peptidase inhibitor, Kazal type 13	304.72	-0.000678902	0.00779017	-0.0871486	0.930553	0.979884	335.64	-0.00370476	0.00683809	-0.541783	0.587968	0.897727
chr18:62690773:62691823	chr18	62690774	62691823	intron (NM_001168423, intron 1 of 4)	50089	Spink13	serine peptidase inhibitor, Kazal type 13	165.792	-0.00132582	0.0113426	-0.116888	0.906948	0.972998	176.687	8.8868e-05	0.00841395	0.010562	0.991573	0.998279
chr18:62693773:62694528	chr18	62693774	62694528	intron (NM_001168423, intron 1 of 4)	47236	Spink13	serine peptidase inhibitor, Kazal type 13	149.579	-0.0220461	0.0110612	-1.9931	0.0462503	0.284493	158.419	-0.0193814	0.00899846	-2.15386	0.0312513	0.332477
chr18:62697864:62700404	chr18	62697865	62700404	intron (NM_001168423, intron 1 of 4)	42253	Spink13	serine peptidase inhibitor, Kazal type 13	817.657	-0.00327303	0.00536533	-0.610032	0.54184	0.827483	820.296	0.0014412	0.00498002	0.289397	0.772278	0.951442
chr18:62719663:62720719	chr18	62719664	62720719	intron (NM_001168423, intron 1 of 4)	21196	Spink13	serine peptidase inhibitor, Kazal type 13	1270.96	-0.0110371	0.00659367	-1.6739	0.094151	0.401817	1304.42	0.00230424	0.00414615	0.555753	0.57838	0.894043
chr18:62726474:62727164	chr18	62726475	62727164	intron (NM_001168423, intron 1 of 4)	14568	Spink13	serine peptidase inhibitor, Kazal type 13	213.579	0.0211494	0.0109621	1.92932	0.0536909	0.306481	205.105	0.0109682	0.00834015	1.31511	0.188473	0.65812
chr18:62730030:62731068	chr18	62730031	62731068	intron (NM_001168423, intron 1 of 4)	10838	Spink13	serine peptidase inhibitor, Kazal type 13	395.257	-0.00115395	0.00932019	-0.123811	0.901465	0.971229	413.399	0.0119131	0.00632803	1.8826	0.0597546	0.439024
chr18:62738997:62740095	chr18	62738998	62740095	intron (NM_001168423, intron 1 of 4)	1841	Spink13	serine peptidase inhibitor, Kazal type 13	178.099	0.038598	0.012688	3.04207	0.00234954	0.0500363	167.085	0.0089355	0.00830077	1.07647	0.281719	0.744192
chr18:62742985:62743610	chr18	62742986	62743610	Intergenic	-1911	Spink13	serine peptidase inhibitor, Kazal type 13	106.277	-0.02753	0.0136041	-2.02365	0.0430062	0.273541	118.422	-0.0179179	0.0105009	-1.70632	0.0879484	0.507022
chr18:6275254:6276772	chr18	6275255	6276772	Intergenic	-34489	Kif5b	kinesin family member 5B	322.196	0.0207249	0.0106752	1.9414	0.0522099	0.302653	298.543	0.00842693	0.00681727	1.23611	0.216416	0.687751
chr18:62773363:62774717	chr18	62773364	62774717	Intergenic	-17693	2700046A07Rik	RIKEN cDNA 2700046A07 gene	286.61	0.017286	0.00836119	2.06741	0.038696	0.259302	292.967	0.0139419	0.00670655	2.07885	0.0376308	0.359559
chr18:62780331:62781315	chr18	62780332	62781315	Intergenic	-24476	2700046A07Rik	RIKEN cDNA 2700046A07 gene	1606.28	0.00151946	0.00453137	0.335321	0.737383	0.916723	1632.23	0.00277253	0.00395161	0.70162	0.482916	0.85656
chr18:62788156:62788831	chr18	62788157	62788831	Intergenic	-32147	2700046A07Rik	RIKEN cDNA 2700046A07 gene	103.684	-0.00165704	0.0175815	-0.094249	0.924911	0.978667	99.4957	0.0226519	0.0125928	1.7988	0.0720501	0.471364
chr18:62799532:62802160	chr18	62799533	62802160	Intergenic	-44499	2700046A07Rik	RIKEN cDNA 2700046A07 gene	1239.38	-0.00944138	0.00686221	-1.37585	0.168868	0.523468	1357.17	-0.00202319	0.00419031	-0.482827	0.629219	0.911185
chr18:62810183:62810767	chr18	62810184	62810767	Intergenic	-54128	2700046A07Rik	RIKEN cDNA 2700046A07 gene	30.5488	-0.00384148	0.0257756	-0.149036	0.881525	0.965857	42.4665	-0.00479493	0.0165767	-0.289257	0.772385	0.951462
chr18:6281124:6281978	chr18	6281125	6281978	Intergenic	-40027	Kif5b	kinesin family member 5B	101.437	0.0304624	0.0171719	1.77397	0.076068	0.362182	108.06	-0.00227856	0.0101164	-0.225234	0.821797	0.963076
chr18:62815071:62817095	chr18	62815072	62817095	Intergenic	-59736	2700046A07Rik	RIKEN cDNA 2700046A07 gene	74.3359	-0.00971665	0.0153164	-0.634396	0.525822	0.819141	98.5664	-0.0169901	0.0131364	-1.29336	0.195888	0.665895
chr18:62824362:62825074	chr18	62824363	62825074	Intergenic	-68371	2700046A07Rik	RIKEN cDNA 2700046A07 gene	164.284	0.00401584	0.0117131	0.34285	0.731711	0.914575	230.807	-0.00905664	0.00791601	-1.14409	0.252586	0.719147
chr18:62910287:62910557	chr18	62910288	62910557	Intergenic	-11905	Apcdd1	adenomatosis polyposis coli down-regulated 1	34.9435	0.0457669	0.022839	2.00389	0.0450817	0.280876	43.5792	-0.0107077	0.0158482	-0.675644	0.499267	0.864297
chr18:62921678:62923350	chr18	62921679	62923350	5' UTR (NM_133237, exon 1 of 5)	187	Apcdd1	adenomatosis polyposis coli down-regulated 1	759.298	-0.017482	0.00787655	-2.2195	0.0264529	0.211377	782.975	-0.000385558	0.00509432	-0.0756838	0.939671	0.988921
chr18:6295830:6298276	chr18	6295831	6298276	Intergenic	-55529	Kif5b	kinesin family member 5B	297.208	0.00477154	0.0106733	0.447052	0.654838	0.880475	327.245	-0.0139146	0.00697424	-1.99515	0.0460268	0.392115
chr18:62969730:62973034	chr18	62969731	62973034	Intergenic	-6534	Napg	N-ethylmaleimide sensitive fusion protein attachment protein gamma	333.501	0.00959921	0.00786045	1.2212	0.222009	0.586898	318.29	0.00545057	0.00652375	0.835496	0.403438	0.818448
chr18:62977507:62978814	chr18	62977508	62978814	intron (NM_028017, intron 1 of 11)	245	Napg	N-ethylmaleimide sensitive fusion protein attachment protein gamma	906.63	-0.0032123	0.0065108	-0.493381	0.621743	0.865247	899.455	-0.000595886	0.00447272	-0.133227	0.894014	0.980396
chr18:62985096:62985968	chr18	62985097	62985968	intron (NM_028017, intron 5 of 11)	7616	Napg	N-ethylmaleimide sensitive fusion protein attachment protein gamma	71.0125	0.00966679	0.0175332	0.551341	0.5814	0.846247	91.0581	-0.0196409	0.012258	-1.6023	0.109089	0.544629
chr18:6334935:6336206	chr18	6334936	6336206	Intergenic	-94047	Kif5b	kinesin family member 5B	136.131	0.0112341	0.0103271	1.08783	0.276672	0.644255	144.487	-0.000190642	0.0100797	-0.0189134	0.98491	0.997295
chr18:63484752:63485023	chr18	63484753	63485023	Intergenic	-97705	Piezo2	piezo-type mechanosensitive ion channel component 2	59.539	0.0213338	0.0170485	1.25136	0.210803	0.574097	42.6925	0.00673477	0.0167853	0.401231	0.68825	0.928632
chr18:63572502:63572940	chr18	63572503	63572940	Intergenic	119638	Txnl1	thioredoxin-like 1	57.697	0.0524609	0.0272241	1.927	0.0539797	0.307351	29.1014	0.0232761	0.0237961	0.978148	0.328001	0.776351
chr18:63597610:63598003	chr18	63597611	63598003	Intergenic	94552	Txnl1	thioredoxin-like 1	56.0672	0.0562132	0.0225802	2.48949	0.0127927	0.14025	38.0339	0.0083724	0.0226063	0.370357	0.711117	0.93514
chr18:63653265:63653858	chr18	63653266	63653858	Intergenic	38797	Txnl1	thioredoxin-like 1	106.59	0.0357125	0.0189234	1.88721	0.0591317	0.320932	76.6333	0.00545695	0.0118766	0.459471	0.645896	0.916163
chr18:63655071:63655776	chr18	63655072	63655776	Intergenic	36935	Txnl1	thioredoxin-like 1	51.2347	0.0324072	0.0187607	1.7274	0.0840957	0.380569	48.6812	-0.0414751	0.0151073	-2.74538	0.00604414	0.145268
chr18:6366389:6366831	chr18	6366390	6366831	Intergenic	124036	Mir1893	microRNA 1893	45.1009	-0.000985015	0.0203127	-0.0484926	0.961324	0.989292	38.9385	0.00223667	0.0173723	0.128749	0.897556	0.980888
chr18:63676243:63676864	chr18	63676244	63676864	intron (NM_016792, intron 4 of 7)	15805	Txnl1	thioredoxin-like 1	52.4282	0.0823838	0.021462	3.83858	0.000123747	0.00661101	61.8649	-0.0151638	0.0172533	-0.878892	0.37946	0.805917
chr18:63681059:63681628	chr18	63681060	63681628	intron (NM_016792, intron 2 of 7)	11015	Txnl1	thioredoxin-like 1	41.6129	-0.0162036	0.0209542	-0.773287	0.439353	0.768283	43.2262	0.00821634	0.0153191	0.536345	0.59172	0.899114
chr18:63691529:63693010	chr18	63691530	63693010	promoter-TSS (NM_016792)	89	Txnl1	thioredoxin-like 1	2052.59	-0.000999821	0.00497539	-0.200953	0.840735	0.95302	2045.82	0.00221012	0.00366759	0.602607	0.54677	0.882898
chr18:63708212:63709402	chr18	63708213	63709402	5' UTR (NM_001360837, exon 1 of 27)	112	Wdr7	WD repeat domain 7	953.228	0.00611048	0.00528936	1.15524	0.247992	0.615836	965.305	0.00184575	0.0040473	0.456046	0.648357	0.91692
chr18:63770948:63771498	chr18	63770949	63771498	intron (NM_001014981, intron 14 of 27)	62528	Wdr7	WD repeat domain 7	43.6429	-0.0207106	0.023693	-0.874122	0.382052	0.729897	42.446	0.03016	0.0158296	1.90529	0.0567424	0.429019
chr18:6377303:6378381	chr18	6377304	6378381	Intergenic	112804	Mir1893	microRNA 1893	222.272	0.0289854	0.00974718	2.97372	0.00294211	0.0577724	190.185	0.00870551	0.00899502	0.967815	0.333137	0.779852
chr18:63786292:63787139	chr18	63786293	63787139	intron (NM_001360837, intron 16 of 26)	78021	Wdr7	WD repeat domain 7	86.8812	0.00389802	0.0152379	0.25581	0.798097	0.938406	111.941	-0.0166878	0.0101552	-1.64328	0.100326	0.529778
chr18:63830595:63831246	chr18	63830596	63831246	intron (NM_001014981, intron 20 of 27)	122226	Wdr7	WD repeat domain 7	40.3936	0.0144437	0.0189801	0.76099	0.446663	0.773046	44.2475	0.00984921	0.0153402	0.642051	0.52084	0.872871
chr18:63863671:63864555	chr18	63863672	63864555	intron (NM_001014981, intron 20 of 27)	155418	Wdr7	WD repeat domain 7	98.8659	-0.0338536	0.0139791	-2.42174	0.0154466	0.155664	107.042	-0.0110096	0.0118387	-0.929971	0.352386	0.791106
chr18:63880599:63881717	chr18	63880600	63881717	intron (NM_001014981, intron 21 of 27)	172463	Wdr7	WD repeat domain 7	80.3235	0.0195955	0.0164562	1.19077	0.233744	0.599954	75.5214	-0.0139652	0.0177174	-0.78822	0.430568	0.832567
chr18:6389574:6389961	chr18	6389575	6389961	Intergenic	100878	Mir1893	microRNA 1893	51.7294	0.00920875	0.0181676	0.506877	0.612241	0.860966	47.5586	-0.0159373	0.0160538	-0.992738	0.320838	0.771601
chr18:6410928:6411607	chr18	6410929	6411607	Intergenic	79378	Mir1893	microRNA 1893	151.437	-0.010605	0.0105547	-1.00477	0.315009	0.67775	139.56	0.0247911	0.0113173	2.19056	0.0284837	0.318345
chr18:64333248:64333838	chr18	64333249	64333838	Intergenic	-6821	Onecut2	one cut domain, family member 2	34.6612	0.00887377	0.0226577	0.391645	0.695321	0.899264	30.4057	-0.0141116	0.0212877	-0.6629	0.507394	0.867453
chr18:64339027:64343370	chr18	64339028	64343370	exon (NM_194268, exon 1 of 2)	835	Onecut2	one cut domain, family member 2	293.85	0.00623318	0.00991464	0.628684	0.529556	0.82111	255.294	-0.0192923	0.00915194	-2.108	0.0350308	0.348177
chr18:6444619:6446333	chr18	6444620	6446333	intron (NM_027497, intron 10 of 13)	45170	Mir1893	microRNA 1893	83.6509	-0.0137259	0.0148898	-0.921831	0.356617	0.710961	121.466	-0.0230465	0.0112204	-2.05399	0.0399767	0.36921
chr18:64488271:64489599	chr18	64488272	64489599	exon (NM_007998, exon 1 of 11)	163	Fech	ferrochelatase	1205.72	0.000765201	0.00538742	0.142035	0.887052	0.967235	1129.61	0.00428456	0.00420279	1.01946	0.307986	0.762395
chr18:64510216:64511562	chr18	64510217	64511562	intron (NM_027350, intron 5 of 14)	5668	Nars	asparaginyl-tRNA synthetase	301.026	0.00230396	0.00845716	0.272427	0.785294	0.934285	311.906	-0.00377796	0.00655437	-0.576404	0.564342	0.889157
chr18:64515834:64517428	chr18	64515835	64517428	promoter-TSS (NM_001142950)	-74	Nars	asparaginyl-tRNA synthetase	1603.75	-0.00193358	0.00504357	-0.383375	0.701442	0.901754	1594.25	0.00374265	0.00367593	1.01815	0.308607	0.762696
chr18:64527180:64527941	chr18	64527181	64527941	Intergenic	-11004	Nars	asparaginyl-tRNA synthetase	202.957	0.00147928	0.0117877	0.125494	0.900132	0.970833	203.619	0.00100372	0.00801397	0.125247	0.900328	0.98128
chr18:6455963:6457013	chr18	6455964	6457013	intron (NM_027497, intron 2 of 13)	34158	Mir1893	microRNA 1893	557.774	-0.00900966	0.00646662	-1.39326	0.163542	0.516745	603.364	0.00673876	0.00516223	1.3054	0.191757	0.661778
chr18:6459071:6460182	chr18	6459072	6460182	intron (NM_027497, intron 2 of 13)	31019	Mir1893	microRNA 1893	1242.7	-0.00941954	0.00605776	-1.55496	0.119957	0.449755	1411.92	-0.00217305	0.00414261	-0.524561	0.599888	0.901411
chr18:64597548:64600664	chr18	64597549	64600664	intron (NM_001001488, intron 2 of 27)	61894	Atp8b1	ATPase, class I, type 8B, member 1	307.495	-0.00280798	0.0091203	-0.307882	0.758172	0.92467	294.767	-0.00727458	0.00644662	-1.12843	0.259137	0.725427
chr18:64618237:64619414	chr18	64618238	64619414	intron (NM_001001488, intron 1 of 27)	42174	Atp8b1	ATPase, class I, type 8B, member 1	729.059	0.0276873	0.00740107	3.74099	0.000183296	0.00880379	705.956	0.00993557	0.00532045	1.86743	0.0618415	0.444656
chr18:64660343:64661714	chr18	64660344	64661714	promoter-TSS (NM_001001488)	-29	Atp8b1	ATPase, class I, type 8B, member 1	256.805	-0.0146265	0.00970891	-1.5065	0.131939	0.469036	247.871	0.00851939	0.00736569	1.15663	0.247423	0.715121
chr18:6466226:6471506	chr18	6466227	6471506	intron (NM_007935, intron 1 of 13)	21780	Mir1893	microRNA 1893	543.453	-0.0137612	0.00890468	-1.54539	0.122253	0.45375	673.07	5.90501e-05	0.00513182	0.0115067	0.990819	0.998241
chr18:64682254:64683850	chr18	64682255	64683850	Intergenic	-22052	Atp8b1	ATPase, class I, type 8B, member 1	160.216	0.0806912	0.0174573	4.62221	3.79673e-06	0.000490516	137.657	0.0132323	0.0108161	1.22338	0.221185	0.692886
chr18:64739101:64739470	chr18	64739102	64739470	Intergenic	-78286	Atp8b1	ATPase, class I, type 8B, member 1	57.5605	0.123635	0.0240993	5.13023	2.89385e-07	6.27966e-05	55.0895	0.037188	0.0163375	2.27623	0.0228321	0.286466
chr18:64743378:64743662	chr18	64743379	64743662	Intergenic	-82520	Atp8b1	ATPase, class I, type 8B, member 1	37.4294	0.0413584	0.0249417	1.6582	0.0972762	0.408285	39.0345	-0.00229181	0.0169441	-0.135257	0.892408	0.980131
chr18:64758337:64759412	chr18	64758338	64759412	Intergenic	-97875	Atp8b1	ATPase, class I, type 8B, member 1	121.597	0.0268995	0.0116865	2.30176	0.0213488	0.187676	104.511	0.0226205	0.0110988	2.03811	0.0415393	0.375966
chr18:64769020:64770173	chr18	64769021	64770173	Intergenic	-108597	Atp8b1	ATPase, class I, type 8B, member 1	124.688	0.0169253	0.0114109	1.48326	0.138006	0.479409	128.327	0.0230927	0.0099978	2.30978	0.0209005	0.273202
chr18:6479657:6480538	chr18	6479658	6480538	intron (NM_007935, intron 1 of 13)	10548	Mir1893	microRNA 1893	115.69	-0.00628373	0.0117681	-0.533963	0.593367	0.852221	157.059	-0.00474775	0.0089078	-0.532988	0.594042	0.899587
chr18:64801257:64802165	chr18	64801258	64802165	Intergenic	-86045	Nedd4l	neural precursor cell expressed, developmentally down-regulated gene 4-like	146.106	0.0166509	0.0119439	1.39409	0.163291	0.516569	172.577	0.0125115	0.00777912	1.60834	0.107761	0.542137
chr18:6483654:6485086	chr18	6483655	6485086	intron (NM_007935, intron 1 of 13)	6276	Mir1893	microRNA 1893	189.499	-0.0105147	0.0100442	-1.04684	0.295174	0.660747	214.486	0.0066032	0.00824618	0.800758	0.423272	0.829535
chr18:64847007:64847325	chr18	64847008	64847325	Intergenic	-40590	Nedd4l	neural precursor cell expressed, developmentally down-regulated gene 4-like	29.7055	0.0119028	0.0230496	0.5164	0.605575	0.857663	29.0923	-0.0271746	0.0187264	-1.45113	0.146743	0.603801
chr18:6488368:6491201	chr18	6488369	6491201	TTS (NR_035446)	861	Mir1893	microRNA 1893	2468.33	-7.73492e-05	0.00488555	-0.0158322	0.987368	0.996289	2469.64	0.00632165	0.00391806	1.61346	0.106644	0.540226
chr18:64886418:64889019	chr18	64886419	64889019	promoter-TSS (NM_001114386)	-37	Nedd4l	neural precursor cell expressed, developmentally down-regulated gene 4-like	1237.65	-0.000335219	0.00538145	-0.0622917	0.950331	0.986513	1236.14	0.00237376	0.00462201	0.513577	0.607548	0.903828
chr18:64912645:64913777	chr18	64912646	64913777	intron (NM_001114386, intron 1 of 30)	25455	Nedd4l	neural precursor cell expressed, developmentally down-regulated gene 4-like	103.037	-0.0102268	0.0181677	-0.562912	0.573495	0.842695	143.266	-0.0101718	0.00976441	-1.04172	0.297542	0.754606
chr18:64919302:64921577	chr18	64919303	64921577	intron (NM_001114386, intron 1 of 30)	32684	Nedd4l	neural precursor cell expressed, developmentally down-regulated gene 4-like	254.114	0.0118116	0.0101355	1.16537	0.24387	0.611303	301.208	0.00748637	0.00709903	1.05456	0.291626	0.751128
chr18:64947245:64948141	chr18	64947246	64948141	intron (NM_001114386, intron 1 of 30)	59937	Nedd4l	neural precursor cell expressed, developmentally down-regulated gene 4-like	54.054	-0.00162373	0.0198522	-0.0817912	0.934813	0.981492	111.775	0.0206986	0.0105476	1.96239	0.0497167	0.405435
chr18:64954065:64954332	chr18	64954066	64954332	intron (NM_001114386, intron 1 of 30)	66443	Nedd4l	neural precursor cell expressed, developmentally down-regulated gene 4-like	65.5319	0.0166242	0.0158683	1.04764	0.294805	0.660368	89.4509	0.012444	0.0108359	1.14841	0.250799	0.717729
chr18:64957247:64958413	chr18	64957248	64958413	intron (NM_001114386, intron 1 of 30)	-65697	Nedd4l	neural precursor cell expressed, developmentally down-regulated gene 4-like	338.321	0.0358386	0.00990465	3.61836	0.000296475	0.0125002	500.774	0.0110309	0.00799067	1.38047	0.167442	0.633263
chr18:64962059:64963132	chr18	64962060	64963132	intron (NM_001114386, intron 1 of 30)	-60931	Nedd4l	neural precursor cell expressed, developmentally down-regulated gene 4-like	124.729	0.0253177	0.0130537	1.9395	0.0524402	0.303207	141.108	-0.00294829	0.0103177	-0.285751	0.775069	0.951635
chr18:64971867:64972708	chr18	64971868	64972708	intron (NM_001114386, intron 1 of 30)	-51239	Nedd4l	neural precursor cell expressed, developmentally down-regulated gene 4-like	111.643	0.00731211	0.0120803	0.605292	0.544985	0.828861	188.034	-0.020289	0.00938139	-2.16269	0.0305652	0.329042
chr18:64986658:64987269	chr18	64986659	64987269	intron (NM_001114386, intron 1 of 30)	-36563	Nedd4l	neural precursor cell expressed, developmentally down-regulated gene 4-like	47.3861	0.0287236	0.0191382	1.50085	0.133394	0.471662	66.2356	0.0170585	0.0152709	1.11706	0.263969	0.729491
chr18:64989528:64989872	chr18	64989529	64989872	intron (NM_001114386, intron 1 of 30)	-33827	Nedd4l	neural precursor cell expressed, developmentally down-regulated gene 4-like	28.9805	0.0489526	0.0276418	1.77096	0.0765666	0.363061	26.6483	0.00249052	0.021147	0.117772	0.906248	0.982628
chr18:64991148:64991916	chr18	64991149	64991916	intron (NM_001114386, intron 1 of 30)	-31995	Nedd4l	neural precursor cell expressed, developmentally down-regulated gene 4-like	106.328	0.0397174	0.0130161	3.05142	0.00227763	0.0488976	122.72	0.0178585	0.0110529	1.61573	0.106153	0.539433
chr18:65000348:65001517	chr18	65000349	65001517	intron (NM_001114386, intron 2 of 30)	-22594	Nedd4l	neural precursor cell expressed, developmentally down-regulated gene 4-like	83.1844	0.018124	0.0161383	1.12304	0.261419	0.629641	97.3575	-0.000854512	0.012317	-0.0693764	0.94469	0.989952
chr18:6500988:6503096	chr18	6500989	6503096	intron (NM_007935, intron 1 of 13)	-11185	Epc1	enhancer of polycomb homolog 1	257.929	-0.00630875	0.0092298	-0.683519	0.494279	0.801933	298.126	-0.00107063	0.00676459	-0.158269	0.874244	0.976218
chr18:65070505:65071828	chr18	65070506	65071828	intron (NM_031881, intron 1 of 29)	47640	Nedd4l	neural precursor cell expressed, developmentally down-regulated gene 4-like	100.016	0.0194215	0.0174683	1.11181	0.26622	0.634248	186.21	0.000773202	0.0105344	0.073398	0.941489	0.9894
chr18:65088783:65089726	chr18	65088784	65089726	intron (NM_031881, intron 4 of 29)	65728	Nedd4l	neural precursor cell expressed, developmentally down-regulated gene 4-like	98.1436	0.0224096	0.0163038	1.3745	0.169288	0.52406	139.944	-0.0055734	0.0102103	-0.545859	0.585163	0.896509
chr18:6514934:6516741	chr18	6514935	6516741	intron (NM_007935, intron 1 of 13)	270	Epc1	enhancer of polycomb homolog 1	1780.78	-0.00757644	0.00609482	-1.2431	0.213833	0.577875	1881.61	0.00768702	0.00407771	1.88513	0.0594119	0.438257
chr18:65207373:65208243	chr18	65207374	65208243	intron (NM_031881, intron 25 of 29)	-41053	Mir122	microRNA 122	109.804	-0.0248996	0.0144501	-1.72314	0.0848624	0.382123	205.558	-0.0374028	0.0105981	-3.52921	0.000416796	0.0264078
chr18:65271640:65272885	chr18	65271641	65272885	intron (NM_001037294, intron 12 of 12)	-23342	Mir122b	microRNA mir-122b	127.114	-0.0159863	0.0118978	-1.34363	0.179069	0.536697	127.336	-0.00981465	0.0102665	-0.955985	0.33908	0.782806
chr18:6529573:6531645	chr18	6529574	6531645	Intergenic	-14501	Epc1	enhancer of polycomb homolog 1	261.968	-0.0214547	0.0102881	-2.08539	0.0370342	0.253151	322.919	-0.00631585	0.00636757	-0.991879	0.321257	0.77182
chr18:65300623:65301407	chr18	65300624	65301407	intron (NM_001037294, intron 5 of 12)	-52094	Mir122b	microRNA mir-122b	117.617	0.0138959	0.014273	0.973575	0.330267	0.689593	109.086	0.00399693	0.0118417	0.33753	0.735718	0.942011
chr18:65309683:65310026	chr18	65309684	65310026	intron (NM_001037294, intron 4 of 12)	-60934	Mir122b	microRNA mir-122b	30.4718	0.051149	0.0241934	2.11417	0.0345007	0.243279	38.6934	0.00641823	0.0196246	0.32705	0.74363	0.944011
chr18:65328656:65329048	chr18	65328657	65329048	intron (NM_001037294, intron 4 of 12)	65036	Alpk2	alpha-kinase 2	67.2487	0.0935977	0.0243255	3.84771	0.000119225	0.00643426	52.41	0.0319483	0.0151019	2.11551	0.0343866	0.345658
chr18:65375454:65376691	chr18	65375455	65376691	intron (NM_001037294, intron 2 of 12)	17815	Alpk2	alpha-kinase 2	110.768	0.00355122	0.0136916	0.259373	0.795348	0.937742	89.9031	0.00486712	0.0114193	0.42622	0.669948	0.923537
chr18:65381414:65383063	chr18	65381415	65383063	intron (NM_001037294, intron 1 of 12)	11649	Alpk2	alpha-kinase 2	160.932	-0.00325492	0.00942931	-0.345192	0.72995	0.913852	170.576	-0.00778643	0.0103806	-0.750095	0.453197	0.842692
chr18:65414800:65416847	chr18	65414801	65416847	intron (NR_105742, intron 3 of 6)	-15166	Malt1	MALT1 paracaspase	427.065	0.0226937	0.0130117	1.7441	0.0811417	0.373892	430.211	0.00116892	0.00629131	0.185798	0.852603	0.969976
chr18:65424817:65425196	chr18	65424818	65425196	intron (NR_105742, intron 3 of 6)	-5983	Malt1	MALT1 paracaspase	41.0412	0.0654022	0.0230306	2.83979	0.00451434	0.0758837	28.1926	0.0147546	0.0203227	0.726017	0.467829	0.84963
chr18:65430263:65431581	chr18	65430264	65431581	promoter-TSS (NM_172833)	-68	Malt1	MALT1 paracaspase	3154.42	-0.00202888	0.00503199	-0.403198	0.686803	0.895354	3098.78	0.00204107	0.00404551	0.504528	0.61389	0.906261
chr18:65465879:65466919	chr18	65465880	65466919	intron (NM_001365019, intron 13 of 16)	35409	Malt1	MALT1 paracaspase	191.414	0.00891312	0.0124287	0.717142	0.473286	0.789315	197.408	-0.00368579	0.00783594	-0.470369	0.638091	0.913863
chr18:65489786:65490778	chr18	65489787	65490778	intron (NR_105742, intron 3 of 6)	59292	Malt1	MALT1 paracaspase	483.405	-0.00155285	0.00710715	-0.218492	0.827046	0.948485	486.211	-0.00162083	0.00563807	-0.28748	0.773745	0.951546
chr18:65495773:65497496	chr18	65495774	65497496	intron (NR_105742, intron 3 of 6)	65645	Malt1	MALT1 paracaspase	150.35	0.00470633	0.0121912	0.386043	0.699465	0.90092	137.561	-0.00646327	0.00929759	-0.695155	0.486958	0.857995
chr18:65502677:65503274	chr18	65502678	65503274	intron (NR_105742, intron 3 of 6)	71986	Malt1	MALT1 paracaspase	114.716	-0.00872008	0.0148325	-0.587905	0.556596	0.834705	122.575	-0.00375031	0.0104592	-0.358566	0.71992	0.937689
chr18:65504963:65506234	chr18	65504964	65506234	intron (NR_105742, intron 3 of 6)	74609	Malt1	MALT1 paracaspase	406.123	-0.0138399	0.00867794	-1.59483	0.11075	0.433535	470.824	0.00921407	0.00590179	1.56123	0.118469	0.560618
chr18:65512186:65513497	chr18	65512187	65513497	intron (NR_105742, intron 3 of 6)	-67388	Zfp532	zinc finger protein 532	283.841	0.0228468	0.00874021	2.61398	0.0089493	0.114228	267.904	0.00539811	0.00711978	0.758185	0.44834	0.840561
chr18:65524222:65525149	chr18	65524223	65525149	intron (NR_105742, intron 2 of 6)	-55544	Zfp532	zinc finger protein 532	293.834	0.00157845	0.00771684	0.204546	0.837927	0.952038	306.708	0.00205352	0.00625031	0.328547	0.742498	0.943751
chr18:65534056:65534645	chr18	65534057	65534645	intron (NR_105742, intron 1 of 6)	-45879	Zfp532	zinc finger protein 532	63.876	-0.0072225	0.015324	-0.471319	0.637413	0.872563	51.8503	-0.00144787	0.0146774	-0.0986459	0.921419	0.985363
chr18:65554849:65555317	chr18	65554850	65555317	intron (NR_105742, intron 1 of 6)	-25147	Zfp532	zinc finger protein 532	36.7839	-0.0129363	0.0202018	-0.640355	0.521942	0.817159	48.4527	0.00407778	0.0160047	0.254786	0.798888	0.95735
chr18:65565225:65566289	chr18	65565226	65566289	intron (NR_105742, intron 1 of 6)	-14473	Zfp532	zinc finger protein 532	296.558	0.0173369	0.00844859	2.05205	0.0401649	0.264067	326.174	-0.0057493	0.00620306	-0.926848	0.354005	0.79201
chr18:65580437:65582288	chr18	65580438	65582288	intron (NM_207255, intron 1 of 5)	-1055	Zfp532	zinc finger protein 532	143.33	0.0342321	0.0115333	2.9681	0.00299645	0.0585224	142.461	-0.0141665	0.0111725	-1.26798	0.204805	0.674096
chr18:65583676:65584019	chr18	65583677	65584019	intron (NM_001361051, intron 1 of 8)	647	Zfp532	zinc finger protein 532	38.2721	-0.00404293	0.0224789	-0.179854	0.857267	0.958394	36.948	-0.00407866	0.0171467	-0.237868	0.811983	0.960269
chr18:65599800:65600433	chr18	65599801	65600433	intron (NM_001361051, intron 1 of 8)	-6566	Zfp532	zinc finger protein 532	73.4258	-0.00410081	0.0174269	-0.235315	0.813965	0.94358	76.6313	-0.0206867	0.0126071	-1.64087	0.100824	0.530625
chr18:65631846:65632279	chr18	65631847	65632279	intron (NM_207255, intron 3 of 5)	-12448	Mir466p	microRNA 466p	44.8909	0.0261937	0.0183062	1.43086	0.152469	0.501709	47.5312	-0.0167374	0.0195433	-0.856425	0.391763	0.81296
chr18:65683709:65684454	chr18	65683710	65684454	intron (NM_001361052, intron 7 of 8)	-14186	Oacyl	O-acyltransferase like	232.027	-0.0265595	0.00965932	-2.74962	0.00596638	0.0903722	296.138	-0.0136873	0.00696598	-1.96488	0.0494284	0.404595
chr18:65687229:65687542	chr18	65687230	65687542	exon (NM_207255, exon 6 of 6)	-10882	Oacyl	O-acyltransferase like	41.2837	0.0157406	0.0200431	0.785335	0.432257	0.764218	49.5592	-0.0110802	0.0155467	-0.712699	0.476032	0.852991
chr18:65690555:65691168	chr18	65690556	65691168	Intergenic	-7406	Oacyl	O-acyltransferase like	190.708	-0.0239871	0.0133643	-1.79487	0.0726752	0.354126	206.4	-0.0184514	0.00750877	-2.45731	0.0139981	0.224822
chr18:65693267:65693985	chr18	65693268	65693985	Intergenic	-4642	Oacyl	O-acyltransferase like	504.573	-0.00710292	0.00646067	-1.09941	0.271589	0.639772	532.072	-0.00559088	0.00531631	-1.05165	0.292962	0.751979
chr18:65695022:65695882	chr18	65695023	65695882	Intergenic	-2816	Oacyl	O-acyltransferase like	633.641	-0.0104581	0.00891232	-1.17344	0.240619	0.607504	731.449	0.00321065	0.00485168	0.66176	0.508125	0.86787
chr18:65697599:65699409	chr18	65697600	65699409	intron (NM_177028, intron 1 of 14)	236	Oacyl	O-acyltransferase like	625.562	-0.0245476	0.0102075	-2.40485	0.0161789	0.160123	631.212	-0.0172239	0.00593023	-2.90442	0.00367932	0.109438
chr18:65703789:65704568	chr18	65703790	65704568	intron (NM_177028, intron 1 of 14)	5911	Oacyl	O-acyltransferase like	91.2338	-0.0108373	0.0145274	-0.745993	0.455672	0.778846	87.563	0.00891306	0.0120937	0.737001	0.461122	0.846321
chr18:65737759:65738333	chr18	65737760	65738333	intron (NM_177028, intron 9 of 14)	39778	Oacyl	O-acyltransferase like	74.8268	-8.17792e-06	0.0167308	-0.000488795	0.99961	0.999817	64.2884	-0.0202569	0.0155053	-1.30645	0.1914	0.661332
chr18:65742220:65742792	chr18	65742221	65742792	intron (NM_177028, intron 11 of 14)	44238	Oacyl	O-acyltransferase like	54.1998	0.0163133	0.0168087	0.970525	0.331785	0.69102	48.6552	-0.0142114	0.0174901	-0.812536	0.416484	0.826352
chr18:65764132:65764784	chr18	65764133	65764784	Intergenic	-36120	Sec11c	SEC11 homolog C, signal peptidase complex subunit	55.5264	-0.00634727	0.0186592	-0.340168	0.73373	0.915333	65.0165	-0.00244064	0.0131523	-0.185568	0.852783	0.969976
chr18:65788550:65789394	chr18	65788551	65789394	Intergenic	-11606	Sec11c	SEC11 homolog C, signal peptidase complex subunit	73.4632	0.00258949	0.0155259	0.166785	0.867539	0.961409	67.4539	0.0156233	0.0141658	1.10289	0.270077	0.734373
chr18:65800027:65802934	chr18	65800028	65802934	intron (NM_025468, intron 1 of 5)	903	Sec11c	SEC11 homolog C, signal peptidase complex subunit	3451.32	-0.00228246	0.00469089	-0.486573	0.626561	0.867685	3566.24	0.00273161	0.00309941	0.881332	0.378138	0.804989
chr18:65921750:65922261	chr18	65921751	65922261	Intergenic	17083	Rax	retina and anterior neural fold homeobox	62.3777	-0.00599681	0.0194016	-0.309088	0.757254	0.924429	61.3584	-0.00535644	0.0132602	-0.403949	0.686251	0.927941
chr18:65924605:65925337	chr18	65924606	65925337	Intergenic	14118	Rax	retina and anterior neural fold homeobox	85.7686	0.0136327	0.0143999	0.946722	0.343781	0.700937	83.8475	-0.00368078	0.0118897	-0.309578	0.756882	0.947817
chr18:65928314:65928983	chr18	65928315	65928983	Intergenic	10440	Rax	retina and anterior neural fold homeobox	80.223	0.0142518	0.0151105	0.943171	0.345594	0.702229	67.6555	-0.00454123	0.0130554	-0.347844	0.727958	0.939532
chr18:65934501:65936720	chr18	65934502	65936720	intron (NM_013833, intron 2 of 2)	3478	Rax	retina and anterior neural fold homeobox	1161.07	-0.012338	0.00645003	-1.91286	0.0557654	0.31225	1298.49	-0.00160732	0.0036214	-0.443841	0.657158	0.919508
chr18:65937964:65938577	chr18	65937965	65938577	exon (NM_013833, exon 2 of 3)	818	Rax	retina and anterior neural fold homeobox	121.949	-0.0257878	0.0127301	-2.02573	0.0427921	0.272639	121.75	-0.0141697	0.0101151	-1.40084	0.161262	0.624874
chr18:65959728:65960730	chr18	65959729	65960730	intron (NM_145493, intron 2 of 2)	9949	Cplx4	complexin 4	195.922	-0.00324633	0.0105803	-0.306827	0.758975	0.925041	155.718	0.00438643	0.0102713	0.427058	0.669337	0.923274
chr18:65964802:65965466	chr18	65964803	65965466	intron (NM_145493, intron 2 of 2)	5044	Cplx4	complexin 4	147.221	0.0170294	0.0112621	1.5121	0.130508	0.466957	140.568	-0.00201984	0.00986999	-0.204645	0.83785	0.966491
chr18:65981958:65983172	chr18	65981959	65983172	3' UTR (NM_027400, exon 14 of 14)	-12387	Cplx4	complexin 4	311.735	0.0502964	0.0118137	4.25747	2.0675e-05	0.00177753	247.79	0.0285754	0.0083551	3.42012	0.00062594	0.0344653
chr18:66001927:66003108	chr18	66001928	66003108	exon (NM_001172062, exon 1 of 13)	117	Lman1	lectin, mannose-binding, 1	1329.09	0.000184372	0.00489011	0.037703	0.969924	0.992328	1278.4	0.00369072	0.00435225	0.848003	0.396436	0.814811
chr18:66039686:66041825	chr18	66039687	66041825	Intergenic	-38121	Lman1	lectin, mannose-binding, 1	163.627	0.0144922	0.0105184	1.3778	0.168265	0.522826	152.256	0.0173246	0.00878013	1.97316	0.0484779	0.402172
chr18:66153093:66153833	chr18	66153094	66153833	intron (NM_178793, intron 2 of 10)	65870	Mir694	microRNA 694	134.728	0.0185913	0.0132463	1.40351	0.160464	0.512881	110.924	0.00232188	0.0108327	0.214341	0.830281	0.964911
chr18:66205904:66206156	chr18	66205905	66206156	intron (NM_178793, intron 2 of 10)	13303	Mir694	microRNA 694	32.938	0.0314806	0.0237868	1.32345	0.185687	0.544996	29.1982	-0.00910147	0.0191171	-0.476091	0.63401	0.912738
chr18:66270266:66271308	chr18	66270267	66271308	intron (NM_178793, intron 2 of 10)	21051	Ccbe1	collagen and calcium binding EGF domains 1	156.422	0.00521277	0.0153423	0.339764	0.734034	0.915349	159.812	-0.00468984	0.00928369	-0.50517	0.613439	0.906072
chr18:66291234:66292480	chr18	66291235	66292480	promoter-TSS (NM_178793)	-19	Ccbe1	collagen and calcium binding EGF domains 1	175.935	0.00100019	0.0112329	0.0890417	0.929049	0.979544	164.538	-0.00505916	0.00972136	-0.520417	0.602773	0.902502
chr18:66366503:66367003	chr18	66366504	66367003	Intergenic	-74915	Ccbe1	collagen and calcium binding EGF domains 1	48.6941	-0.0105299	0.0176186	-0.597657	0.550069	0.831499	44.5541	-0.0178581	0.0157381	-1.1347	0.2565	0.722632
chr18:66404559:66404897	chr18	66404560	66404897	Intergenic	-53876	Pmaip1	phorbol-12-myristate-13-acetate-induced protein 1	31.1938	0.0011832	0.0222535	0.0531692	0.957597	0.988436	42.4983	-0.00859225	0.0174633	-0.492018	0.622707	0.908993
chr18:66410148:66411198	chr18	66410149	66411198	Intergenic	-47931	Pmaip1	phorbol-12-myristate-13-acetate-induced protein 1	194.017	0.00824275	0.00911144	0.90466	0.365646	0.716676	210.202	-0.000857601	0.00829135	-0.103433	0.917619	0.984637
chr18:66436492:66438298	chr18	66436493	66438298	Intergenic	-21209	Pmaip1	phorbol-12-myristate-13-acetate-induced protein 1	447.318	0.0089737	0.00889035	1.00938	0.312794	0.67587	428.198	0.00794446	0.0060642	1.31006	0.190176	0.659753
chr18:66457785:66459349	chr18	66457786	66459349	promoter-TSS (NM_021451)	-37	Pmaip1	phorbol-12-myristate-13-acetate-induced protein 1	1163.76	-0.00152337	0.00548557	-0.277706	0.781238	0.932888	1171.78	0.00107417	0.00527649	0.203577	0.838684	0.966624
chr18:66467389:66468529	chr18	66467390	66468529	Intergenic	9355	Pmaip1	phorbol-12-myristate-13-acetate-induced protein 1	1233.22	0.000551837	0.00612967	0.0900272	0.928266	0.979436	1230.92	0.00639332	0.00414095	1.54393	0.122606	0.56726
chr18:66470969:66471529	chr18	66470970	66471529	Intergenic	12645	Pmaip1	phorbol-12-myristate-13-acetate-induced protein 1	141.964	0.0221038	0.0113596	1.94583	0.0516752	0.301022	141.947	0.0265645	0.0100885	2.63315	0.00845964	0.173906
chr18:66473064:66473401	chr18	66473065	66473401	Intergenic	14629	Pmaip1	phorbol-12-myristate-13-acetate-induced protein 1	90.7012	0.00198258	0.0130405	0.152033	0.879161	0.965143	88.0223	0.000240572	0.0124457	0.0193297	0.984578	0.997277
chr18:66475751:66476460	chr18	66475752	66476460	Intergenic	17502	Pmaip1	phorbol-12-myristate-13-acetate-induced protein 1	231.422	-0.0123983	0.0121164	-1.02326	0.306183	0.670061	214.145	0.0089124	0.00909662	0.979748	0.32721	0.77572
chr18:66477489:66478842	chr18	66477490	66478842	Intergenic	19562	Pmaip1	phorbol-12-myristate-13-acetate-induced protein 1	1041.46	-0.000511504	0.00555812	-0.0920281	0.926676	0.97899	1160.82	-0.00161499	0.00454355	-0.355447	0.722255	0.938296
chr18:66501305:66502925	chr18	66501306	66502925	Intergenic	-2063	Gm9926	predicted gene 9926	232.428	-0.0129089	0.00900532	-1.43347	0.151723	0.500636	299.087	-0.0125752	0.00788393	-1.59504	0.110704	0.547357
chr18:66519055:66520511	chr18	66519056	66520511	Intergenic	15605	Gm9926	predicted gene 9926	211.038	-0.00416721	0.00929116	-0.448514	0.653783	0.879922	221.103	0.0122467	0.00898956	1.36233	0.173094	0.639861
chr18:66586559:66587845	chr18	66586560	66587845	Intergenic	83024	Gm9926	predicted gene 9926	147.446	0.0255863	0.0107509	2.37991	0.0173167	0.167194	157.442	0.00637417	0.0101162	0.630098	0.528631	0.876168
chr18:6662259:6663560	chr18	6662260	6663560	Intergenic	59281	4921524L21Rik	RIKEN cDNA 4921524L21 gene	178.342	0.0276475	0.0131585	2.10111	0.0356313	0.247578	203.678	0.0141615	0.00844219	1.67746	0.0934518	0.516773
chr18:6666502:6667397	chr18	6666503	6667397	Intergenic	63321	4921524L21Rik	RIKEN cDNA 4921524L21 gene	423.236	0.0150863	0.00684986	2.20242	0.0276356	0.217054	415.062	0.0113235	0.00681037	1.66269	0.0963753	0.522779
chr18:67088530:67088885	chr18	67088531	67088885	exon (NM_177137, exon 1 of 12)	410	Gnal	guanine nucleotide binding protein, alpha stimulating, olfactory type	27.9735	0.0141986	0.0226189	0.62773	0.530181	0.821391	23.9084	-0.0352336	0.0257287	-1.36943	0.170866	0.637232
chr18:67115850:67116375	chr18	67115851	67116375	intron (NM_177137, intron 1 of 11)	-17447	Gnal	guanine nucleotide binding protein, alpha stimulating, olfactory type	86.5108	0.0119411	0.0149997	0.796094	0.425978	0.759978	83.5133	0.00560688	0.01265	0.443232	0.657598	0.91964
chr18:67201554:67202021	chr18	67201555	67202021	intron (NM_177137, intron 5 of 11)	-3571	Chmp1b	charged multivesicular body protein 1B	65.7551	0.00558553	0.0162846	0.342994	0.731603	0.914542	63.2611	-0.00494643	0.0131689	-0.375615	0.707203	0.934207
chr18:67204877:67206339	chr18	67204878	67206339	exon (NM_024190, exon 1 of 1)	249	Chmp1b	charged multivesicular body protein 1B	678.257	0.00235329	0.00661241	0.35589	0.721923	0.910275	704.768	0.00241123	0.00513314	0.469737	0.638543	0.914007
chr18:67244943:67246303	chr18	67244944	67246303	5' UTR (NM_172630, exon 1 of 11)	207	Mppe1	metallophosphoesterase 1	750.848	-0.00518744	0.00579869	-0.894588	0.371007	0.721179	773.048	0.00583466	0.00445236	1.31046	0.190039	0.659626
chr18:67248778:67250117	chr18	67248779	67250117	Intergenic	-3618	Mppe1	metallophosphoesterase 1	330.911	0.0202381	0.0109447	1.84913	0.0644388	0.334836	321.454	0.000668699	0.00619314	0.107974	0.914016	0.984225
chr18:67252279:67253308	chr18	67252280	67253308	Intergenic	-6964	Mppe1	metallophosphoesterase 1	65.7882	0.0468578	0.0175984	2.66262	0.00775342	0.104994	69.2293	0.0209254	0.0144185	1.45129	0.1467	0.603752
chr18:67258182:67259102	chr18	67258183	67259102	Intergenic	-12812	Mppe1	metallophosphoesterase 1	122.802	0.00783785	0.0118684	0.660399	0.508998	0.810166	123.779	-0.00996985	0.00992897	-1.00412	0.315322	0.768122
chr18:67269773:67271321	chr18	67269774	67271321	Intergenic	-18700	Impa2	inositol (myo)-1(or 4)-monophosphatase 2	151.859	-0.00421257	0.0120104	-0.350745	0.72578	0.911794	173.956	-0.00383292	0.00909174	-0.421583	0.673329	0.924721
chr18:67278252:67279357	chr18	67278253	67279357	Intergenic	-10442	Impa2	inositol (myo)-1(or 4)-monophosphatase 2	186.982	0.0178042	0.00957822	1.85882	0.0630523	0.331148	199.902	0.00801051	0.00808326	0.991001	0.321685	0.772107
chr18:67288288:67290739	chr18	67288289	67290739	intron (NM_053261, intron 1 of 7)	267	Impa2	inositol (myo)-1(or 4)-monophosphatase 2	1329.29	-0.00742411	0.00553093	-1.34229	0.179502	0.537424	1378.71	4.75654e-05	0.00428777	0.0110933	0.991149	0.998254
chr18:67307689:67309024	chr18	67307690	67309024	intron (NM_053261, intron 3 of 7)	19110	Impa2	inositol (myo)-1(or 4)-monophosphatase 2	947.577	0.00352288	0.00732062	0.481227	0.630355	0.869321	979.868	0.00738348	0.00419929	1.75827	0.078702	0.486994
chr18:67324083:67325112	chr18	67324084	67325112	non-coding (NR_033214, exon 2 of 4)	-18966	Cidea	cell death-inducing DNA fragmentation factor, alpha subunit-like effector A	227.924	0.00917192	0.00881585	1.04039	0.298159	0.6628	227.086	0.0134987	0.00760444	1.7751	0.075881	0.480208
chr18:67342111:67344121	chr18	67342112	67344121	promoter-TSS (NM_007702)	-448	Cidea	cell death-inducing DNA fragmentation factor, alpha subunit-like effector A	229.527	-0.0210095	0.0114804	-1.83004	0.0672438	0.341224	218.764	-0.00701807	0.00723718	-0.969724	0.332184	0.779312
chr18:67364427:67366233	chr18	67364428	67366233	intron (NM_007702, intron 3 of 4)	-21227	B430212C06Rik	RIKEN cDNA B430212C06 gene	176.753	0.00427836	0.00987092	0.433431	0.664702	0.885349	158.4	-0.0162692	0.010243	-1.58832	0.112213	0.550307
chr18:67369389:67370395	chr18	67369390	67370395	Intergenic	-20839	Tubb6	tubulin, beta 6 class V	458.247	-0.0033359	0.007785	-0.428503	0.668285	0.887228	469.418	0.000807946	0.00512568	0.157627	0.874751	0.976333
chr18:67389283:67392492	chr18	67389284	67392492	intron (NM_026473, intron 1 of 3)	157	Tubb6	tubulin, beta 6 class V	3038.39	-0.00214604	0.00580903	-0.369433	0.711805	0.906008	3185.7	0.000789207	0.00429459	0.183768	0.854196	0.97035
chr18:67396196:67397436	chr18	67396197	67397436	intron (NM_026473, intron 3 of 3)	6085	Tubb6	tubulin, beta 6 class V	1264.05	-0.00597971	0.00515317	-1.16039	0.245888	0.613857	1275.15	-0.00475838	0.00468692	-1.01525	0.309989	0.763885
chr18:67405805:67407267	chr18	67405806	67407267	intron (NM_027130, intron 16 of 16)	15805	Tubb6	tubulin, beta 6 class V	580.866	-0.0083536	0.00894137	-0.934265	0.350167	0.705788	543.218	-0.0313784	0.00554717	-5.65664	1.54361e-08	7.04293e-06
chr18:67434888:67436298	chr18	67434889	67436298	intron (NM_027130, intron 5 of 16)	13599	Afg3l2	AFG3-like AAA ATPase 2	320.658	0.0110629	0.00875874	1.26307	0.206564	0.57002	280.327	0.0121758	0.00686972	1.77238	0.0763311	0.481724
chr18:67440112:67441522	chr18	67440113	67441522	intron (NM_027130, intron 3 of 16)	8375	Afg3l2	AFG3-like AAA ATPase 2	123.772	0.0251167	0.0143941	1.74493	0.0809973	0.373538	110.085	-0.0190671	0.0108811	-1.75231	0.0797206	0.488942
chr18:67448400:67450254	chr18	67448401	67450254	promoter-TSS (NM_027130)	-135	Afg3l2	AFG3-like AAA ATPase 2	1094.59	0.00792461	0.0075104	1.05515	0.291356	0.656895	1033.81	0.00112031	0.00499267	0.224392	0.822452	0.963097
chr18:67460463:67461420	chr18	67460464	67461420	Intergenic	-3907	Prelid3a	PRELI domain containing 3A	550.448	0.00625406	0.00634976	0.984928	0.324659	0.68567	552.488	0.000362616	0.00558494	0.0649274	0.948232	0.990092
chr18:67464475:67465338	chr18	67464476	67465338	promoter-TSS (NM_144867)	58	Prelid3a	PRELI domain containing 3A	197.919	-0.0132428	0.0102808	-1.28811	0.197709	0.559458	207.971	-0.0124095	0.00807224	-1.5373	0.124219	0.570176
chr18:67478238:67479340	chr18	67478239	67479340	intron (NM_144867, intron 6 of 6)	13940	Prelid3a	PRELI domain containing 3A	376.605	0.00147631	0.00727317	0.20298	0.839151	0.952446	353.553	-0.00204619	0.00659326	-0.310346	0.756298	0.947491
chr18:67486415:67486772	chr18	67486416	67486772	Intergenic	21745	Prelid3a	PRELI domain containing 3A	26.9676	0.00457892	0.0266733	0.171666	0.8637	0.960375	25.8872	-0.00668268	0.021274	-0.314124	0.753427	0.946828
chr18:67490713:67491302	chr18	67490714	67491302	3' UTR (NM_176832, exon 14 of 14)	26159	Prelid3a	PRELI domain containing 3A	94.2893	-0.0279899	0.0134493	-2.08115	0.0374206	0.254568	82.7308	-0.0179452	0.0143807	-1.24787	0.212079	0.681926
chr18:67499778:67501084	chr18	67499779	67501084	intron (NM_176832, intron 9 of 13)	35582	Prelid3a	PRELI domain containing 3A	143.038	9.25112e-05	0.0134655	0.00687026	0.994518	0.998817	149.153	-0.0180246	0.0109773	-1.64198	0.100594	0.529969
chr18:67503917:67504589	chr18	67503918	67504589	intron (NM_194355, intron 10 of 16)	39404	Prelid3a	PRELI domain containing 3A	104.334	0.0153826	0.0161018	0.955337	0.339407	0.697603	92.7376	-0.0191637	0.0144332	-1.32775	0.18426	0.653027
chr18:67533034:67533513	chr18	67533035	67533513	intron (NM_194355, intron 4 of 16)	15899	Spire1	spire type actin nucleation factor 1	67.3526	-0.0134923	0.0146516	-0.920872	0.357117	0.711306	64.3526	0.0036681	0.0138614	0.264628	0.791296	0.955705
chr18:67536074:67537251	chr18	67536075	67537251	intron (NM_194355, intron 4 of 16)	12510	Spire1	spire type actin nucleation factor 1	210.505	-0.00117373	0.010323	-0.113701	0.909475	0.973757	234.879	0.00395153	0.00839319	0.470802	0.637782	0.913805
chr18:67568552:67569763	chr18	67568553	67569763	intron (NM_194355, intron 2 of 16)	-19985	Spire1	spire type actin nucleation factor 1	185.836	-0.0259765	0.0105811	-2.45499	0.0140888	0.148097	158.69	-0.0220901	0.0111872	-1.97459	0.0483148	0.401951
chr18:67575579:67576257	chr18	67575580	67576257	intron (NM_194355, intron 2 of 16)	-26745	Spire1	spire type actin nucleation factor 1	32.436	-0.0395479	0.0218109	-1.81322	0.0697982	0.347535	43.3717	-0.0540812	0.0187561	-2.8834	0.00393412	0.113211
chr18:67592823:67593147	chr18	67592824	67593147	intron (NM_194355, intron 1 of 16)	17921	Spire1	spire type actin nucleation factor 1	35.6876	0.00490567	0.02093	0.234385	0.814686	0.943807	36.8258	0.011668	0.0161476	0.722583	0.469936	0.850562
chr18:6760668:6761043	chr18	6760669	6761043	Intergenic	-4311	Rab18	RAB18, member RAS oncogene family	135.296	0.000691315	0.0114503	0.0603753	0.951857	0.98684	114.545	-0.000783431	0.011024	-0.0710663	0.943345	0.989744
chr18:67607010:67607934	chr18	67607011	67607934	intron (NM_194355, intron 1 of 16)	3434	Spire1	spire type actin nucleation factor 1	235.863	-0.020115	0.0105965	-1.89828	0.0576596	0.316667	238.417	-0.0102682	0.00690713	-1.48661	0.137119	0.589057
chr18:67610824:67613726	chr18	67610825	67613726	Intergenic	-1369	Spire1	spire type actin nucleation factor 1	454.036	-0.0173752	0.00806548	-2.15427	0.031219	0.231217	434.878	-0.0132328	0.00566196	-2.33714	0.019432	0.263745
chr18:67640708:67642429	chr18	67640709	67642429	promoter-TSS (NM_001368147)	-18	Psmg2	proteasome (prosome, macropain) assembly chaperone 2	1141.1	-0.00869969	0.00550086	-1.58152	0.11376	0.439387	1136.74	0.00313739	0.00469848	0.667746	0.504296	0.866001
chr18:6764690:6765776	chr18	6764691	6765776	promoter-TSS (NM_001278447)	66	Rab18	RAB18, member RAS oncogene family	2304.35	0.0045369	0.00489832	0.926215	0.354334	0.709123	2238.28	0.0026497	0.00364825	0.726292	0.46766	0.84959
chr18:67683004:67683424	chr18	67683005	67683424	intron (NM_008977, intron 4 of 9)	41407	Ptpn2	protein tyrosine phosphatase, non-receptor type 2	33.5683	0.0288227	0.0244743	1.17767	0.238927	0.6057	40.3717	-0.00556678	0.0174768	-0.318524	0.750087	0.945715
chr18:67697892:67701154	chr18	67697893	67701154	intron (NM_008977, intron 2 of 9)	25098	Ptpn2	protein tyrosine phosphatase, non-receptor type 2	1183.56	-0.00297688	0.00799195	-0.372485	0.709532	0.90517	1150.26	0.00386854	0.0049111	0.787714	0.430864	0.832667
chr18:67711297:67711853	chr18	67711298	67711853	intron (NM_008977, intron 2 of 9)	13046	Ptpn2	protein tyrosine phosphatase, non-receptor type 2	37.8638	0.100991	0.0316459	3.19129	0.00141641	0.0358444	27.3597	-0.040094	0.026691	-1.50216	0.133057	0.583611
chr18:67723803:67725259	chr18	67723804	67725259	promoter-TSS (NM_001127177)	90	Ptpn2	protein tyrosine phosphatase, non-receptor type 2	2583.4	-0.000554362	0.00573028	-0.0967425	0.922931	0.978082	2722.84	0.00329363	0.00379149	0.868691	0.385016	0.809043
chr18:6773134:6774996	chr18	6773135	6774996	intron (NM_181070, intron 2 of 6)	8898	Rab18	RAB18, member RAS oncogene family	414.283	0.0139652	0.00848665	1.64555	0.0998569	0.413331	404.326	-0.000299457	0.00584733	-0.0512127	0.959156	0.992169
chr18:67733420:67733826	chr18	67733421	67733826	Intergenic	-9002	Ptpn2	protein tyrosine phosphatase, non-receptor type 2	29.2184	0.0244786	0.0235253	1.04052	0.298097	0.6628	27.1932	0.0124571	0.0201668	0.617703	0.536771	0.879558
chr18:67736591:67737638	chr18	67736592	67737638	Intergenic	-12494	Ptpn2	protein tyrosine phosphatase, non-receptor type 2	144.001	0.0120534	0.0118766	1.01489	0.31016	0.673556	139.244	-0.0184883	0.00943317	-1.95992	0.0500046	0.406548
chr18:67762818:67763165	chr18	67762819	67763165	Intergenic	-11884	Seh1l	SEH1-like (S. cerevisiae	37.0787	0.0335504	0.0212977	1.57531	0.115185	0.442094	39.6058	-0.00860751	0.0180782	-0.476127	0.633984	0.912738
chr18:67768139:67770189	chr18	67768140	67770189	Intergenic	-5712	Seh1l	SEH1-like (S. cerevisiae	397.634	0.0288272	0.00730498	3.94623	7.939e-05	0.00476638	361.044	0.00819611	0.00645542	1.26965	0.20421	0.673346
chr18:67774333:67776118	chr18	67774334	67776118	TTS (NR_045376)	350	Seh1l	SEH1-like (S. cerevisiae	1699.46	0.0122008	0.00691444	1.76455	0.0776402	0.365545	1582.03	0.000746365	0.00542108	0.137678	0.890495	0.979993
chr18:67797927:67800881	chr18	67797928	67800881	promoter-TSS (NM_027556)	539	4930549G23Rik	RIKEN cDNA 4930549G23 gene	1320.32	0.00395177	0.00533394	0.740872	0.458771	0.781067	1327.75	0.0038174	0.00493096	0.774169	0.438831	0.836135
chr18:67825132:67826868	chr18	67825133	67826868	intron (NM_027556, intron 14 of 45)	25893	Cep192	centrosomal protein 192	395.364	-0.0272908	0.00734518	-3.71548	0.000202822	0.00947784	469.433	-0.00795701	0.00573374	-1.38775	0.165213	0.630418
chr18:67872851:67873880	chr18	67872852	67873880	intron (NM_027556, intron 41 of 45)	-59807	Ldlrad4	low density lipoprotein receptor class A domain containing 4	304.32	-0.010105	0.0108349	-0.932631	0.351011	0.706548	354.764	-0.0119468	0.00734048	-1.62753	0.103626	0.534737
chr18:67905662:67906106	chr18	67905663	67906106	Intergenic	-27289	Ldlrad4	low density lipoprotein receptor class A domain containing 4	44.7564	-0.00153216	0.0203166	-0.0754146	0.939885	0.982655	46.0304	-0.0181126	0.0174069	-1.04054	0.298087	0.755275
chr18:6792293:6793096	chr18	6792294	6793096	Intergenic	27528	Rab18	RAB18, member RAS oncogene family	60.6802	0.0250002	0.0166558	1.50099	0.133357	0.471622	64.1715	-0.00712435	0.0148199	-0.480728	0.63071	0.911729
chr18:67931831:67934613	chr18	67931832	67934613	promoter-TSS (NM_172631)	49	Ldlrad4	low density lipoprotein receptor class A domain containing 4	1254.69	-0.00907571	0.00664933	-1.36491	0.172283	0.528586	1309.04	0.00277316	0.00443053	0.625921	0.531367	0.877229
chr18:67938473:67939822	chr18	67938474	67939822	intron (NM_172631, intron 1 of 5)	5975	Ldlrad4	low density lipoprotein receptor class A domain containing 4	341.445	0.00618042	0.00983115	0.628657	0.529574	0.82112	303.904	-0.000517232	0.0074908	-0.069049	0.944951	0.98996
chr18:67945321:67946342	chr18	67945322	67946342	intron (NM_172631, intron 1 of 5)	12659	Ldlrad4	low density lipoprotein receptor class A domain containing 4	196.092	0.0229238	0.0128028	1.79053	0.073369	0.355647	155.035	-0.00348113	0.00886059	-0.392877	0.69441	0.930183
chr18:67984295:67986431	chr18	67984296	67986431	intron (NM_172631, intron 1 of 5)	52190	Ldlrad4	low density lipoprotein receptor class A domain containing 4	193.561	0.014104	0.00949163	1.48594	0.137296	0.478328	197.902	0.0224129	0.00733592	3.05523	0.00224888	0.0812486
chr18:67988251:67989353	chr18	67988252	67989353	intron (NM_172631, intron 1 of 5)	55629	Ldlrad4	low density lipoprotein receptor class A domain containing 4	139.229	0.00877212	0.0141368	0.620518	0.534917	0.824047	118.057	0.0106962	0.0102719	1.04131	0.297734	0.754831
chr18:68006958:68007525	chr18	68006959	68007525	intron (NM_172631, intron 1 of 5)	74069	Ldlrad4	low density lipoprotein receptor class A domain containing 4	57.5465	0.0236912	0.0192149	1.23296	0.217592	0.582426	57.9344	0.00668625	0.0136963	0.488179	0.625423	0.909728
chr18:68030461:68031523	chr18	68030462	68031523	intron (NM_172631, intron 1 of 5)	97819	Ldlrad4	low density lipoprotein receptor class A domain containing 4	181.661	-0.00761445	0.0115919	-0.656879	0.511259	0.811524	182.457	0.00818658	0.00765062	1.07006	0.284594	0.746118
chr18:68035108:68036099	chr18	68035109	68036099	intron (NM_172631, intron 1 of 5)	102431	Ldlrad4	low density lipoprotein receptor class A domain containing 4	72.3101	-0.034648	0.0155966	-2.22151	0.0263166	0.210923	79.4418	-0.0132477	0.0129542	-1.02266	0.306468	0.761535
chr18:68052164:68053386	chr18	68052165	68053386	intron (NM_172631, intron 1 of 5)	119602	Ldlrad4	low density lipoprotein receptor class A domain containing 4	252.661	-0.00329181	0.00873204	-0.376981	0.706188	0.90325	293.078	-0.0040988	0.00847635	-0.483557	0.6287	0.910815
chr18:68058377:68059855	chr18	68058378	68059855	intron (NM_172631, intron 1 of 5)	125943	Ldlrad4	low density lipoprotein receptor class A domain containing 4	1819.88	-0.00046379	0.0068908	-0.0673057	0.946338	0.984809	1844.25	0.000195444	0.0048737	0.0401018	0.968012	0.993892
chr18:68061959:68062505	chr18	68061960	68062505	intron (NM_172631, intron 1 of 5)	129059	Ldlrad4	low density lipoprotein receptor class A domain containing 4	745.449	0.00789548	0.00698146	1.13092	0.258088	0.626431	787.634	0.000673387	0.00500953	0.134421	0.89307	0.980223
chr18:68096312:68097073	chr18	68096313	68097073	intron (NM_172631, intron 2 of 5)	-131253	Ldlrad4	low density lipoprotein receptor class A domain containing 4	81.4638	0.0302611	0.0146201	2.06983	0.0384683	0.258493	75.8485	-0.0175986	0.0143299	-1.22811	0.219407	0.691147
chr18:68119219:68120464	chr18	68119220	68120464	intron (NM_172631, intron 3 of 5)	-108104	Ldlrad4	low density lipoprotein receptor class A domain containing 4	329.624	-0.00692221	0.00815186	-0.849157	0.395794	0.739485	358.703	-0.00935765	0.00654866	-1.42894	0.153022	0.613873
chr18:68128504:68128998	chr18	68128505	68128998	intron (NM_172631, intron 3 of 5)	-99195	Ldlrad4	low density lipoprotein receptor class A domain containing 4	58.1389	-0.0172452	0.0170297	-1.01265	0.311227	0.674353	55.547	-0.00329333	0.0154025	-0.213819	0.830689	0.965012
chr18:68130847:68132062	chr18	68130848	68132062	intron (NM_172631, intron 3 of 5)	-96491	Ldlrad4	low density lipoprotein receptor class A domain containing 4	238.093	-0.00589553	0.00931418	-0.632963	0.526758	0.819546	219.938	0.0188117	0.00726483	2.58942	0.00961368	0.186032
chr18:68145539:68146262	chr18	68145540	68146262	intron (NM_172631, intron 3 of 5)	-82045	Ldlrad4	low density lipoprotein receptor class A domain containing 4	98.9042	-0.0062837	0.0133224	-0.471663	0.637167	0.872517	99.9229	0.00742802	0.0111174	0.668146	0.50404	0.865935
chr18:68148084:68148983	chr18	68148085	68148983	intron (NM_172631, intron 3 of 5)	-79412	Ldlrad4	low density lipoprotein receptor class A domain containing 4	190.149	-0.00376472	0.0109462	-0.343928	0.7309	0.914244	194.833	6.5182e-05	0.00786908	0.00828331	0.993391	0.998572
chr18:68153943:68155046	chr18	68153944	68155046	intron (NM_172631, intron 3 of 5)	-73451	Ldlrad4	low density lipoprotein receptor class A domain containing 4	82.012	-0.00284206	0.0170682	-0.166512	0.867754	0.961491	80.3886	0.0254787	0.0127957	1.9912	0.0464593	0.394019
chr18:68159545:68161094	chr18	68159546	68161094	intron (NM_172631, intron 3 of 5)	-67626	Ldlrad4	low density lipoprotein receptor class A domain containing 4	864.082	-0.0117218	0.00931402	-1.25851	0.208206	0.571713	953.957	-0.00778071	0.00437516	-1.77838	0.0753408	0.478821
chr18:68180419:68180784	chr18	68180420	68180784	intron (NM_172631, intron 3 of 5)	-47344	Ldlrad4	low density lipoprotein receptor class A domain containing 4	36.0781	0.0397259	0.0212219	1.87193	0.0612158	0.326211	30.224	-0.0116977	0.0225144	-0.519567	0.603365	0.902502
chr18:68183727:68184503	chr18	68183728	68184503	intron (NM_172631, intron 3 of 5)	-43831	Ldlrad4	low density lipoprotein receptor class A domain containing 4	61.0692	0.0266442	0.0200973	1.32576	0.18492	0.544372	77.99	0.00939928	0.0153685	0.611593	0.540807	0.880983
chr18:68194249:68196157	chr18	68194250	68196157	intron (NM_172631, intron 3 of 5)	-32743	Ldlrad4	low density lipoprotein receptor class A domain containing 4	1006.75	-0.00475805	0.00517735	-0.919012	0.358089	0.711701	989.203	0.00206817	0.0049043	0.421705	0.67324	0.924721
chr18:68218171:68220909	chr18	68218172	68220909	intron (NM_172631, intron 3 of 5)	-8406	Ldlrad4	low density lipoprotein receptor class A domain containing 4	196.532	-0.0207808	0.00923264	-2.2508	0.0243981	0.202072	208.001	-0.0101273	0.00818384	-1.23747	0.215912	0.687131
chr18:68234156:68235336	chr18	68234157	68235336	intron (NM_001357444, intron 1 of 3)	6800	Ldlrad4	low density lipoprotein receptor class A domain containing 4	232.501	0.00677497	0.00888531	0.762491	0.445767	0.772613	247.261	0.0155446	0.00771825	2.014	0.0440093	0.385525
chr18:68244226:68245278	chr18	68244227	68245278	intron (NM_172631, intron 4 of 5)	16221	Mir7219	microRNA 7219	154.339	-0.00586234	0.010025	-0.584771	0.558702	0.835557	163.305	0.00818977	0.00845445	0.968693	0.332698	0.779534
chr18:68251986:68253639	chr18	68251987	68253639	intron (NM_172631, intron 5 of 5)	8160	Mir7219	microRNA 7219	235.056	0.00310731	0.00943368	0.329385	0.741865	0.918453	274.411	0.00625154	0.00773353	0.808368	0.418879	0.827517
chr18:68299352:68301216	chr18	68299353	68301216	promoter-TSS (NM_153794)	49	Fam210a	family with sequence similarity 210, member A	2329.92	-0.00421501	0.00545994	-0.771989	0.440121	0.768743	2428.72	0.00442019	0.00371574	1.18958	0.23421	0.703647
chr18:68337133:68338474	chr18	68337134	68338474	intron (NM_013596, intron 1 of 1)	293	Mc5r	melanocortin 5 receptor	255.955	-0.00530203	0.00939544	-0.56432	0.572536	0.842197	245.912	8.56565e-05	0.007067	0.0121206	0.990329	0.998144
chr18:68474417:68475245	chr18	68474418	68475245	Intergenic	-45511	Mc2r	melanocortin 2 receptor	145.148	0.00299073	0.0102961	0.290472	0.771455	0.929058	158.23	0.00678793	0.00898615	0.755377	0.450023	0.841074
chr18:68494742:68495069	chr18	68494743	68495069	Intergenic	-65586	Mc2r	melanocortin 2 receptor	28.9698	0.00437105	0.0239563	0.182459	0.855223	0.957927	36.0433	0.0120737	0.0181332	0.665834	0.505518	0.86653
chr18:68498939:68499454	chr18	68498940	68499454	Intergenic	-69877	Mc2r	melanocortin 2 receptor	81.8832	0.0804713	0.0181713	4.42848	9.48977e-06	0.000970098	87.3205	0.0435902	0.0125602	3.47051	0.000519476	0.0303217
chr18:68704417:68704874	chr18	68704418	68704874	Intergenic	-34754	Mir6356	microRNA 6356	30.8386	0.0284484	0.0264325	1.07626	0.281809	0.648556	34.5949	0.037736	0.0190469	1.98121	0.0475672	0.398881
chr18:68706295:68707003	chr18	68706296	68707003	Intergenic	-32751	Mir6356	microRNA 6356	56.8461	0.0312369	0.0216547	1.4425	0.149163	0.496828	55.0747	0.0169012	0.0156088	1.0828	0.278895	0.741868
chr18:68831279:68832513	chr18	68831280	68832513	Intergenic	92496	Mir6356	microRNA 6356	141.222	0.00652884	0.0108174	0.603552	0.546142	0.829632	125.05	-0.0205686	0.0119009	-1.72832	0.0839306	0.499576
chr18:68889402:68889775	chr18	68889403	68889775	non-coding (NR_038051, exon 7 of 7)	61939	4930546C10Rik	RIKEN cDNA 4930546C10 gene	46.7206	-0.028474	0.0217777	-1.30749	0.191048	0.551621	54.7428	-0.0402512	0.0141493	-2.84476	0.00444453	0.121719
chr18:68905590:68906179	chr18	68905591	68906179	intron (NR_038051, intron 3 of 6)	45643	4930546C10Rik	RIKEN cDNA 4930546C10 gene	50.6987	-0.00469765	0.0202056	-0.232493	0.816155	0.944304	39.6008	-0.019161	0.0192903	-0.993299	0.320564	0.771502
chr18:68929236:68929951	chr18	68929237	68929951	intron (NR_038051, intron 3 of 6)	21934	4930546C10Rik	RIKEN cDNA 4930546C10 gene	119.438	-0.0265067	0.0151559	-1.74894	0.0803015	0.37188	116.379	-0.00960755	0.0124363	-0.772541	0.439794	0.836809
chr18:68934922:68935690	chr18	68934923	68935690	intron (NR_038051, intron 3 of 6)	16222	4930546C10Rik	RIKEN cDNA 4930546C10 gene	106.027	0.0125171	0.0158013	0.792154	0.428271	0.761297	117.029	-0.0193764	0.0117303	-1.65182	0.0985713	0.527524
chr18:68951746:68952094	chr18	68951747	68952094	promoter-TSS (NR_038051)	-392	4930546C10Rik	RIKEN cDNA 4930546C10 gene	24.8502	-0.0249635	0.0327618	-0.761968	0.446079	0.772696	29.558	-0.0752565	0.0245076	-3.07074	0.00213531	0.0783609
chr18:69084461:69085460	chr18	69084462	69085460	Intergenic	-62688	Mir145b	microRNA 145b	271.773	-0.0158904	0.0108714	-1.46166	0.143834	0.488463	298.1	0.00316393	0.00673829	0.469545	0.63868	0.914024
chr18:6913304:6913870	chr18	6913305	6913870	Intergenic	91192	Mkx	mohawk homeobox	50.6558	0.0739858	0.0259921	2.84647	0.00442063	0.0748169	31.2165	-0.0112787	0.0240618	-0.468737	0.639257	0.914165
chr18:69152496:69153034	chr18	69152497	69153034	Intergenic	-130492	Mir145b	microRNA 145b	47.322	0.116973	0.048876	2.39326	0.0166993	0.163426	31.3208	-0.033491	0.0235657	-1.42118	0.155265	0.617354
chr18:69160333:69161084	chr18	69160334	69161084	Intergenic	-138436	Mir145b	microRNA 145b	71.1545	-0.0475094	0.0162715	-2.9198	0.00350258	0.0646942	68.2381	-0.0197312	0.0137884	-1.431	0.152431	0.61268
chr18:69196159:69198926	chr18	69196160	69198926	Intergenic	-146949	Tcf4	transcription factor 4	303.738	-0.0120091	0.0104128	-1.1533	0.248785	0.616807	316.112	-0.00626088	0.00701899	-0.891991	0.372398	0.802432
chr18:69299491:69301085	chr18	69299492	69301085	Intergenic	-44204	Tcf4	transcription factor 4	251.589	-0.0151041	0.00882586	-1.71135	0.0870167	0.387039	210.601	-0.000260249	0.00792066	-0.032857	0.973789	0.995028
chr18:69343967:69346704	chr18	69343968	69346704	promoter-TSS (NM_001361129)	-385	Tcf4	transcription factor 4	1076.37	-0.00325894	0.00577497	-0.564322	0.572535	0.842197	1091.11	-0.00233499	0.00445719	-0.523869	0.600369	0.901596
chr18:69364915:69365926	chr18	69364916	69365926	intron (NM_001361127, intron 3 of 19)	19261	Tcf4	transcription factor 4	72.4512	-0.022926	0.0208689	-1.09858	0.271953	0.640097	70.2506	-0.00510092	0.0127757	-0.399267	0.689696	0.928882
chr18:69387250:69388403	chr18	69387251	69388403	intron (NM_001361127, intron 3 of 19)	41667	Tcf4	transcription factor 4	120.06	0.00394417	0.0128664	0.306548	0.759188	0.925122	126.758	-0.0238065	0.00991986	-2.39988	0.0164004	0.243008
chr18:69399891:69401166	chr18	69399892	69401166	intron (NM_001361127, intron 3 of 19)	54369	Tcf4	transcription factor 4	528.243	-0.0370473	0.0205479	-1.80297	0.0713924	0.351067	598.266	-0.00486074	0.00596222	-0.815256	0.414926	0.825436
chr18:69406904:69407160	chr18	69406905	69407160	intron (NM_001361127, intron 3 of 19)	60872	Tcf4	transcription factor 4	61.7415	-0.0195449	0.0155465	-1.25719	0.208684	0.572267	56.0739	-0.00641725	0.0143825	-0.446185	0.655464	0.919287
chr18:69415407:69416738	chr18	69415408	69416738	intron (NM_001361127, intron 3 of 19)	69913	Tcf4	transcription factor 4	915.672	-0.0233781	0.0102776	-2.27466	0.0229264	0.195237	1000.11	-0.000186333	0.00478411	-0.0389484	0.968932	0.994029
chr18:69421293:69421922	chr18	69421294	69421922	intron (NM_001361127, intron 3 of 19)	75448	Tcf4	transcription factor 4	59.4443	-0.0501114	0.0193539	-2.58921	0.00961952	0.118794	88.1651	-0.0138626	0.0115305	-1.20226	0.229265	0.69868
chr18:69437117:69437982	chr18	69437118	69437982	intron (NM_001361127, intron 3 of 19)	91390	Tcf4	transcription factor 4	64.5928	-0.0354034	0.0219031	-1.61636	0.106016	0.42506	88.0397	0.00115873	0.0110741	0.104634	0.916666	0.984533
chr18:6944115:6945023	chr18	6944116	6945023	intron (NM_177595, intron 5 of 6)	60210	Mkx	mohawk homeobox	72.0938	-0.00889281	0.0155819	-0.570713	0.568194	0.840228	71.229	-0.00271604	0.0121648	-0.223271	0.823325	0.963181
chr18:69507599:69508209	chr18	69507600	69508209	intron (NM_001361127, intron 5 of 19)	161744	Tcf4	transcription factor 4	50.463	-0.0119434	0.0204115	-0.585132	0.558459	0.835449	49.3165	-0.0013432	0.0156945	-0.0855842	0.931797	0.987598
chr18:69537173:69537827	chr18	69537174	69537827	intron (NM_001361127, intron 6 of 19)	191340	Tcf4	transcription factor 4	58.0302	-0.0145438	0.0164142	-0.886049	0.375591	0.724782	61.4638	0.00808371	0.0141618	0.570812	0.568127	0.890279
chr18:69543422:69544612	chr18	69543423	69544612	intron (NM_001361127, intron 6 of 19)	197857	Tcf4	transcription factor 4	162.274	-0.00277882	0.0117973	-0.235547	0.813784	0.943531	170.991	0.00156031	0.00870537	0.179236	0.857753	0.971388
chr18:69569900:69571452	chr18	69569901	69571452	intron (NM_001361127, intron 8 of 19)	224516	Tcf4	transcription factor 4	404.466	-0.0352465	0.0116739	-3.01926	0.00253389	0.0525018	392.033	-0.00454014	0.00696928	-0.65145	0.514756	0.870257
chr18:69575125:69577105	chr18	69575126	69577105	intron (NM_001361127, intron 8 of 19)	229955	Tcf4	transcription factor 4	545.436	-0.0357939	0.0108463	-3.30011	0.000966483	0.027919	566.548	-0.00150634	0.00588347	-0.256029	0.797929	0.957134
chr18:69585331:69586910	chr18	69585332	69586910	intron (NM_001361127, intron 8 of 19)	239961	Tcf4	transcription factor 4	767.38	-0.0305913	0.018066	-1.69331	0.0903965	0.393996	822.166	-0.00755438	0.00439637	-1.71832	0.0857383	0.502856
chr18:69591679:69594419	chr18	69591680	69594419	intron (NM_001361127, intron 8 of 19)	246889	Tcf4	transcription factor 4	1006.37	-0.0126885	0.00687263	-1.84624	0.0648575	0.335647	1023.81	0.006084	0.00461516	1.31826	0.187416	0.65692
chr18:69595482:69596301	chr18	69595483	69596301	intron (NM_001361127, intron 8 of 19)	249732	Tcf4	transcription factor 4	171.695	-0.00182872	0.0117915	-0.155087	0.876753	0.964304	184.253	-0.015315	0.00942009	-1.62578	0.103996	0.535236
chr18:69624082:69624881	chr18	69624083	69624881	intron (NM_001361127, intron 8 of 19)	278322	Tcf4	transcription factor 4	74.7343	-0.0340887	0.0174859	-1.9495	0.0512357	0.300065	84.7158	-0.0214106	0.0123004	-1.74065	0.0817453	0.493928
chr18:69627634:69630027	chr18	69627635	69630027	intron (NM_001361127, intron 8 of 19)	282671	Tcf4	transcription factor 4	123.174	-0.0098972	0.0125044	-0.791496	0.428654	0.761602	146.488	-0.00514031	0.0107714	-0.47722	0.633206	0.912738
chr18:69654969:69656143	chr18	69654970	69656143	intron (NM_001361127, intron 14 of 19)	-270003	Ccdc68	coiled-coil domain containing 68	208.207	-0.0326444	0.0120604	-2.70674	0.00679469	0.097393	200.993	-0.00891759	0.0088991	-1.00208	0.316306	0.768543
chr18:69661959:69663741	chr18	69661960	69663741	intron (NM_001361127, intron 15 of 19)	-262709	Ccdc68	coiled-coil domain containing 68	505.794	-0.00479127	0.00926188	-0.51731	0.604939	0.857397	455.208	-0.000400845	0.00523232	-0.0766095	0.938934	0.988887
chr18:69665991:69667696	chr18	69665992	69667696	intron (NM_001361127, intron 15 of 19)	-258715	Ccdc68	coiled-coil domain containing 68	545.908	-0.0296882	0.00662409	-4.48185	7.39973e-06	0.000801671	475.936	0.00127668	0.00641309	0.199075	0.842204	0.96776
chr18:69680645:69681249	chr18	69680646	69681249	intron (NM_001361127, intron 17 of 19)	-244612	Ccdc68	coiled-coil domain containing 68	62.2119	-0.0128525	0.0190104	-0.676076	0.498992	0.804826	65.7521	-0.0413809	0.0141866	-2.91691	0.00353518	0.106638
chr18:7001190:7002222	chr18	7001191	7002222	intron (NM_177595, intron 2 of 6)	3073	Mkx	mohawk homeobox	111.873	-0.0035004	0.0157398	-0.222391	0.824009	0.947465	75.191	-0.0245791	0.0134688	-1.8249	0.0680166	0.460937
chr18:7003902:7006492	chr18	7003903	7006492	promoter-TSS (NM_177595)	-418	Mkx	mohawk homeobox	202.789	-0.00652095	0.010088	-0.646406	0.518016	0.815317	158.051	-0.0217009	0.00935248	-2.32034	0.0203226	0.269097
chr18:70415086:70416068	chr18	70415087	70416068	Intergenic	-56877	Stard6	StAR-related lipid transfer (START) domain containing 6	154.688	-0.0068934	0.0102822	-0.670423	0.502588	0.806611	156.371	-0.00667624	0.00858387	-0.777766	0.436707	0.835037
chr18:70420085:70420763	chr18	70420086	70420763	Intergenic	-52030	Stard6	StAR-related lipid transfer (START) domain containing 6	116.067	0.00701015	0.0154035	0.4551	0.649037	0.877446	128.547	0.0116199	0.0107833	1.07758	0.281221	0.743764
chr18:70435799:70437704	chr18	70435800	70437704	Intergenic	-35702	Stard6	StAR-related lipid transfer (START) domain containing 6	1038.27	-0.00215084	0.00580844	-0.370295	0.711163	0.905717	983.57	0.00284557	0.0042003	0.677468	0.498109	0.863845
chr18:70471727:70473060	chr18	70471728	70473060	promoter-TSS (NM_029019)	-60	Stard6	StAR-related lipid transfer (START) domain containing 6	583.716	0.00237227	0.0066484	0.356818	0.721228	0.910048	631.935	-0.00288238	0.00475534	-0.606136	0.544425	0.882049
chr18:70477823:70478292	chr18	70477824	70478292	intron (NM_001289648, intron 5 of 8)	5392	Stard6	StAR-related lipid transfer (START) domain containing 6	61.0299	-0.00796611	0.015377	-0.518053	0.604421	0.857	47.5786	0.0105002	0.0177811	0.59053	0.554835	0.885129
chr18:70494774:70495390	chr18	70494775	70495390	intron (NM_001289648, intron 6 of 8)	-21704	Mir6357	microRNA 6357	75.4309	-0.00220382	0.016977	-0.129812	0.896715	0.970094	83.8306	0.00550006	0.0138969	0.395775	0.692271	0.929848
chr18:70503879:70504721	chr18	70503880	70504721	Intergenic	-12486	Mir6357	microRNA 6357	128.579	0.00345484	0.0134936	0.256035	0.797924	0.93834	119.946	0.00569036	0.0108319	0.525332	0.599352	0.901207
chr18:70521981:70522969	chr18	70521982	70522969	intron (NM_001289516, intron 6 of 9)	5689	Mir6357	microRNA 6357	671.956	-0.00161852	0.00822216	-0.196849	0.843946	0.954187	721.981	0.00314706	0.00436882	0.720345	0.471313	0.851285
chr18:70529682:70531529	chr18	70529683	70531529	promoter-TSS (NM_001289515)	-285	Poli	polymerase (DNA directed), iota	1172.44	0.00321012	0.00571594	0.561609	0.574382	0.84328	1216.59	0.00330401	0.00410341	0.805185	0.420713	0.828412
chr18:70553005:70553448	chr18	70553006	70553448	Intergenic	-15065	Mbd2	methyl-CpG binding domain protein 2	29.5775	-0.00708239	0.022908	-0.309166	0.757195	0.924429	33.843	-0.030944	0.0213361	-1.45031	0.146972	0.603854
chr18:70567725:70569401	chr18	70567726	70569401	exon (NM_010773, exon 1 of 7)	271	Mbd2	methyl-CpG binding domain protein 2	805.642	0.0142502	0.00689938	2.06543	0.0388825	0.259901	779.848	0.00364207	0.00527891	0.689928	0.490239	0.860157
chr18:70600894:70602007	chr18	70600895	70602007	intron (NM_010773, intron 3 of 6)	33159	Mbd2	methyl-CpG binding domain protein 2	163.195	0.0113798	0.0117608	0.967607	0.333241	0.692032	219.701	-0.0240904	0.00849294	-2.83652	0.00456084	0.123457
chr18:70622063:70623344	chr18	70622064	70623344	exon (NM_010773, exon 6 of 7)	54412	Mbd2	methyl-CpG binding domain protein 2	660.005	-0.00624212	0.00782413	-0.797804	0.424984	0.759643	658.877	0.00192181	0.00489059	0.39296	0.694349	0.930183
chr18:70643624:70645353	chr18	70643625	70645353	Intergenic	76197	Mbd2	methyl-CpG binding domain protein 2	1459.65	-0.00223721	0.00736219	-0.303879	0.76122	0.925927	1557.5	-0.0038328	0.00353775	-1.0834	0.278631	0.741616
chr18:70651899:70653124	chr18	70651900	70653124	Intergenic	84220	Mbd2	methyl-CpG binding domain protein 2	209.658	-0.00687049	0.0090199	-0.761704	0.446237	0.772741	212.689	0.00161657	0.00849343	0.190332	0.849049	0.969437
chr18:70689390:70689925	chr18	70689391	70689925	Intergenic	121366	Mbd2	methyl-CpG binding domain protein 2	63.2421	0.010083	0.017223	0.585435	0.558255	0.835427	69.4675	-0.0121299	0.0134788	-0.899921	0.368162	0.800483
chr18:70798833:70800076	chr18	70798834	70800076	Intergenic	231163	Mbd2	methyl-CpG binding domain protein 2	262.362	0.0310601	0.00801651	3.87452	0.000106835	0.0059426	183.604	-0.0229512	0.00961573	-2.38683	0.0169942	0.247264
chr18:70805008:70805460	chr18	70805009	70805460	Intergenic	236942	Mbd2	methyl-CpG binding domain protein 2	52.8142	-0.00163997	0.0174744	-0.0938493	0.925229	0.978721	33.0513	-0.0225914	0.0192435	-1.17397	0.240406	0.708521
chr18:71211751:71212048	chr18	71211752	71212048	Intergenic	643608	Mbd2	methyl-CpG binding domain protein 2	39.3903	0.0193713	0.0201437	0.961654	0.336223	0.694692	40.1499	0.00532914	0.0164137	0.324677	0.745426	0.944571
chr18:7179340:7179596	chr18	7179341	7179596	intron (NM_001357492, intron 18 of 20)	118468	Armc4	armadillo repeat containing 4	44.8975	0.0578265	0.020646	2.80086	0.00509662	0.0819053	42.3683	0.00518479	0.0170324	0.304408	0.760817	0.948667
chr18:7283604:7284923	chr18	7283605	7284923	intron (NM_001357492, intron 7 of 20)	13672	Armc4	armadillo repeat containing 4	151.787	0.0104264	0.0121151	0.860611	0.389452	0.734842	114.015	-0.0107204	0.0114424	-0.936903	0.348808	0.789139
chr18:7309021:7309830	chr18	7309022	7309830	Intergenic	-11490	Armc4	armadillo repeat containing 4	298.87	0.00505482	0.0125958	0.401311	0.688191	0.895971	159.192	-0.0261486	0.00915793	-2.8553	0.00429964	0.119576
chr18:73182701:73183141	chr18	73182702	73183141	Intergenic	-389784	Mex3c	mex3 RNA binding family member C	31.0502	-0.0183286	0.0211645	-0.866008	0.386486	0.73262	25.9848	0.00520913	0.0198036	0.26304	0.79252	0.955811
chr18:73501668:73502722	chr18	73501669	73502722	Intergenic	-70510	Mex3c	mex3 RNA binding family member C	478.209	-0.00593197	0.00786278	-0.754437	0.450587	0.775673	423.965	0.0105937	0.0072939	1.4524	0.14639	0.603386
chr18:73503826:73504912	chr18	73503827	73504912	Intergenic	-68336	Mex3c	mex3 RNA binding family member C	227.503	-0.00767445	0.00933892	-0.821771	0.411208	0.750548	214.836	0.0141711	0.00888574	1.59481	0.110755	0.547481
chr18:73510777:73511475	chr18	73510778	73511475	Intergenic	-61579	Mex3c	mex3 RNA binding family member C	73.1606	0.000785053	0.0188088	0.0417386	0.966707	0.991334	69.7008	-0.0108643	0.0123784	-0.87768	0.380117	0.806162
chr18:73541365:73542697	chr18	73541366	73542697	Intergenic	-30674	Mex3c	mex3 RNA binding family member C	765.842	-0.00515878	0.00712301	-0.724242	0.468917	0.786948	813.394	0.00145267	0.00547092	0.265525	0.790605	0.955551
chr18:73571609:73574079	chr18	73571610	73574079	5' UTR (NM_001039214, exon 1 of 2)	139	Mex3c	mex3 RNA binding family member C	4731.86	-0.0010648	0.00426833	-0.249465	0.803001	0.940088	4794.86	-0.000497124	0.00345859	-0.143736	0.885709	0.978922
chr18:73579289:73580115	chr18	73579290	73580115	intron (NM_001039214, intron 1 of 1)	6997	Mex3c	mex3 RNA binding family member C	74.6159	0.0137136	0.0158895	0.863062	0.388103	0.733897	72.0115	0.00556891	0.0135439	0.411173	0.680946	0.926775
chr18:73622624:73623681	chr18	73622625	73623681	Intergenic	50448	Mex3c	mex3 RNA binding family member C	348.798	-0.0067581	0.00792378	-0.852888	0.393721	0.738125	354.322	0.00623365	0.00662675	0.94068	0.346869	0.788395
chr18:73626604:73627256	chr18	73626605	73627256	Intergenic	54225	Mex3c	mex3 RNA binding family member C	69.2889	-0.0248883	0.0161983	-1.53648	0.124421	0.456966	92.9015	-0.0114102	0.0114099	-1.00002	0.3173	0.769219
chr18:73629847:73631070	chr18	73629848	73631070	Intergenic	57754	Mex3c	mex3 RNA binding family member C	79.6377	-0.0229606	0.0181878	-1.26242	0.206797	0.570236	77.7486	-0.00318348	0.0119694	-0.265968	0.790264	0.955551
chr18:73632987:73634293	chr18	73632988	73634293	Intergenic	60935	Mex3c	mex3 RNA binding family member C	100.223	0.0130367	0.0138144	0.943702	0.345322	0.702094	143.319	0.0312078	0.0101756	3.06692	0.00216276	0.0790747
chr18:73673983:73674794	chr18	73673984	73674794	intron (NR_157374, intron 4 of 9)	29402	Smad4	SMAD family member 4	76.306	0.0104947	0.0147331	0.712325	0.476263	0.791162	70.8788	0.0155853	0.0130264	1.19644	0.231525	0.701118
chr18:73702074:73704531	chr18	73702075	73704531	promoter-TSS (NR_155448)	488	Smad4	SMAD family member 4	753.075	0.00236244	0.00604968	0.390506	0.696162	0.899447	759.562	0.00148825	0.00505328	0.294511	0.768367	0.950234
chr18:73710790:73711400	chr18	73710791	73711400	Intergenic	7169	4930578L24Rik	RIKEN cDNA 4930578L24 gene	65.8114	-0.0227435	0.0161818	-1.4055	0.159873	0.51214	58.9374	0.00248034	0.013424	0.184769	0.85341	0.970102
chr18:73729992:73730888	chr18	73729993	73730888	Intergenic	24039	Elac1	elaC ribonuclease Z 1	96.2181	0.00893509	0.0152701	0.585137	0.558456	0.835449	79.6142	-0.0183224	0.01172	-1.56335	0.117971	0.559659
chr18:73744460:73745402	chr18	73744461	73745402	intron (NM_053255, intron 2 of 3)	9548	Elac1	elaC ribonuclease Z 1	502.516	-4.4173e-05	0.00778138	-0.00567676	0.995471	0.999124	486.056	-0.00466154	0.00594109	-0.784627	0.432672	0.833415
chr18:73746496:73746835	chr18	73746497	73746835	intron (NM_053255, intron 2 of 3)	7813	Elac1	elaC ribonuclease Z 1	171.761	0.00676015	0.011228	0.602078	0.547122	0.829953	148.811	0.00959976	0.00887556	1.08159	0.279433	0.742337
chr18:73749275:73749876	chr18	73749276	73749876	intron (NM_053255, intron 1 of 3)	4903	Elac1	elaC ribonuclease Z 1	363.456	0.0161389	0.00851632	1.89506	0.058085	0.317727	341.763	0.0033937	0.00683624	0.496428	0.619592	0.908188
chr18:73751796:73754616	chr18	73751797	73754616	intron (NM_053255, intron 1 of 3)	1273	Elac1	elaC ribonuclease Z 1	1478.69	-0.000162225	0.00481365	-0.033701	0.973116	0.993545	1420.35	0.00119066	0.00442401	0.269136	0.787825	0.955012
chr18:73762433:73763116	chr18	73762434	73763116	Intergenic	-8296	Elac1	elaC ribonuclease Z 1	109.849	0.016828	0.0128955	1.30495	0.191908	0.552617	108.578	0.00467553	0.0114054	0.409939	0.68185	0.926938
chr18:73766840:73767976	chr18	73766841	73767976	non-coding (NR_157387, exon 16 of 16)	-12929	Elac1	elaC ribonuclease Z 1	172.552	0.00183155	0.0104655	0.175008	0.861074	0.959512	178.73	0.00393792	0.00918112	0.428915	0.667985	0.922671
chr18:73808413:73808994	chr18	73808414	73808994	intron (NR_157387, intron 1 of 15)	6734	Me2	malic enzyme 2, NAD(+)-dependent, mitochondrial	73.08	0.00477612	0.0141488	0.337564	0.735691	0.915932	73.6554	0.00296719	0.0123618	0.240029	0.810307	0.959935
chr18:73812720:73813005	chr18	73812721	73813005	intron (NR_157387, intron 1 of 15)	2575	Me2	malic enzyme 2, NAD(+)-dependent, mitochondrial	149.72	0.00825043	0.0142361	0.579543	0.562223	0.837607	152.517	0.00315782	0.0108685	0.290547	0.771398	0.951151
chr18:73815084:73816958	chr18	73815085	73816958	promoter-TSS (NM_145494)	-583	Me2	malic enzyme 2, NAD(+)-dependent, mitochondrial	2119.56	0.0027877	0.00531474	0.524521	0.599916	0.855063	2071.63	-0.00517977	0.00386269	-1.34098	0.179928	0.648245
chr18:73835195:73836286	chr18	73835196	73836286	Intergenic	-20303	Me2	malic enzyme 2, NAD(+)-dependent, mitochondrial	83.814	0.0166551	0.0216505	0.769274	0.44173	0.769599	59.9486	-0.0250596	0.0138114	-1.81442	0.0696136	0.465029
chr18:73839682:73840088	chr18	73839683	73840088	Intergenic	-19500	Mro	maestro	46.1029	0.0214808	0.0218596	0.982671	0.325769	0.686476	46.8866	0.00788329	0.0152945	0.515433	0.60625	0.903231
chr18:73863009:73865054	chr18	73863010	73865054	exon (NM_001360973, exon 1 of 7)	437	Mro	maestro	164.436	-0.000711822	0.00957796	-0.0743187	0.940757	0.982909	166.749	-0.000833651	0.00923781	-0.0902434	0.928094	0.986862
chr18:73948918:73949319	chr18	73948919	73949319	intron (NM_172632, intron 2 of 5)	-8090	Mapk4	mitogen-activated protein kinase 4	33.8014	-0.00481677	0.0215669	-0.223341	0.82327	0.947228	29.4197	0.0101671	0.021483	0.473263	0.636026	0.913306
chr18:74063811:74065535	chr18	74063812	74065535	intron (NM_172632, intron 1 of 5)	276	Mapk4	mitogen-activated protein kinase 4	162.609	-0.0123759	0.0135796	-0.911358	0.362107	0.714335	138.353	-0.00738324	0.0095947	-0.769513	0.441589	0.838001
chr18:74190165:74190681	chr18	74190166	74190681	Intergenic	17395	Ska1	spindle and kinetochore associated complex subunit 1	46.6992	-0.0167679	0.0190457	-0.880402	0.378642	0.7272	47.9989	-0.00790633	0.0153232	-0.51597	0.605875	0.903024
chr18:74207364:74208675	chr18	74207365	74208675	promoter-TSS (NM_025581)	-202	Ska1	spindle and kinetochore associated complex subunit 1	712.519	0.00683373	0.00632245	1.08087	0.279757	0.647017	700.041	0.00181448	0.00446345	0.40652	0.684361	0.927586
chr18:74215522:74216914	chr18	74215523	74216914	promoter-TSS (NM_028868)	6	Cxxc1	CXXC finger 1 (PHD domain)	1649.4	-0.00180016	0.0048475	-0.371358	0.710371	0.905346	1667.07	0.00563192	0.00374746	1.50286	0.132874	0.583257
chr18:74224332:74224870	chr18	74224333	74224870	Intergenic	8389	Cxxc1	CXXC finger 1 (PHD domain)	42.3847	-0.0117123	0.0213252	-0.549224	0.582851	0.847036	35.7076	-0.0146874	0.0201986	-0.727149	0.467135	0.849286
chr18:74231370:74231814	chr18	74231371	74231814	Intergenic	15380	Cxxc1	CXXC finger 1 (PHD domain)	46.119	0.00487956	0.0171451	0.284604	0.775948	0.930877	42.9107	-0.0131404	0.0188471	-0.697211	0.485671	0.857688
chr18:74254195:74254968	chr18	74254196	74254968	Intergenic	-13593	Mbd1	methyl-CpG binding domain protein 1	128.301	0.0142182	0.0136694	1.04015	0.298271	0.662837	105.853	-0.00545103	0.0100837	-0.540578	0.588798	0.897904
chr18:74267400:74268956	chr18	74267401	74268956	promoter-TSS (NM_001357423)	3	Mbd1	methyl-CpG binding domain protein 1	1705.09	-0.00223097	0.00501602	-0.444769	0.656486	0.881464	1723.82	0.00511417	0.00363747	1.40597	0.159733	0.623438
chr18:74282304:74285014	chr18	74282305	74285014	TTS (NM_001357423)	559	Cfap53	cilia and flagella associated protein 53	283.839	0.013303	0.00868791	1.53121	0.125717	0.458796	327.448	0.00679777	0.00680218	0.999351	0.317625	0.769316
chr18:74286226:74286776	chr18	74286227	74286776	intron (NR_029424, intron 2 of 8)	3401	Cfap53	cilia and flagella associated protein 53	37.6567	-0.00127017	0.01909	-0.0665359	0.946951	0.985044	33.7111	0.00851116	0.0195357	0.435671	0.663075	0.921046
chr18:74294077:74295182	chr18	74294078	74295182	intron (NR_029424, intron 2 of 8)	11530	Cfap53	cilia and flagella associated protein 53	139.334	0.0126375	0.0154876	0.815976	0.414514	0.752155	126.01	-0.020967	0.0101899	-2.05762	0.0396271	0.367667
chr18:74343360:74343647	chr18	74343361	74343647	intron (NR_029424, intron 8 of 8)	60404	Cfap53	cilia and flagella associated protein 53	77.1473	-0.0014766	0.0148902	-0.0991658	0.921007	0.977408	58.5302	-0.0171461	0.0148852	-1.15189	0.249364	0.716309
chr18:74347968:74348449	chr18	74347969	74348449	intron (NR_029424, intron 8 of 8)	65109	Cfap53	cilia and flagella associated protein 53	49.3172	0.0164446	0.0192116	0.855969	0.392015	0.736685	32.7239	0.0295416	0.0206372	1.43147	0.152295	0.612404
chr18:74367403:74368549	chr18	74367404	74368549	Intergenic	-74643	Myo5b	myosin VB	129.147	0.0261652	0.0142962	1.83021	0.067218	0.341157	85.8634	0.023757	0.0147375	1.61201	0.10696	0.540799
chr18:74392573:74393574	chr18	74392574	74393574	Intergenic	-49545	Myo5b	myosin VB	179.654	-0.00772781	0.0116915	-0.660979	0.508626	0.809899	130.844	-0.00241468	0.00944378	-0.25569	0.79819	0.957186
chr18:74402062:74402973	chr18	74402063	74402973	Intergenic	-40101	Myo5b	myosin VB	78.2982	0.018945	0.0149913	1.26373	0.206325	0.569811	78.0734	-0.0143437	0.0124599	-1.15119	0.249654	0.716808
chr18:74430815:74431626	chr18	74430816	74431626	Intergenic	-11398	Myo5b	myosin VB	129.898	-0.00103715	0.0117689	-0.0881264	0.929776	0.979666	100.716	0.0184275	0.0101994	1.80672	0.0708059	0.468121
chr18:74440747:74444648	chr18	74440748	74444648	promoter-TSS (NM_201600)	79	Myo5b	myosin VB	243.648	-0.00511793	0.00974185	-0.525355	0.599337	0.854755	191.019	-0.0149777	0.010203	-1.46798	0.142111	0.596758
chr18:7456678:7457397	chr18	7456679	7457397	intron (NM_001081287, intron 5 of 16)	151116	Mpp7	membrane protein, palmitoylated 7 (MAGUK p55 subfamily member 7)	66.3897	0.00864224	0.0154812	0.558241	0.57668	0.844069	92.2208	-0.0243218	0.0119681	-2.03222	0.0421318	0.377998
chr18:7473266:7473906	chr18	7473267	7473906	intron (NM_001081287, intron 3 of 16)	134568	Mpp7	membrane protein, palmitoylated 7 (MAGUK p55 subfamily member 7)	48.2351	0.00237574	0.018307	0.129773	0.896746	0.970096	67.6949	-0.0209997	0.0136476	-1.53871	0.123875	0.569387
chr18:74772781:74773905	chr18	74772782	74773905	Intergenic	5112	Scarna17	small Cajal body-specific RNA 17	535.594	0.0206914	0.00647693	3.19463	0.00140012	0.0354969	576.745	0.014989	0.00503314	2.97806	0.00290076	0.0954069
chr18:74778349:74780278	chr18	74778350	74780278	promoter-TSS (NR_028560)	102	Acaa2	acetyl-Coenzyme A acyltransferase 2 (mitochondrial 3-oxoacyl-Coenzyme A thiolase)	2625.73	-0.00246976	0.00477698	-0.517013	0.605147	0.857475	2490.52	0.00232752	0.00371925	0.625805	0.531443	0.877229
chr18:74788556:74789886	chr18	74788557	74789886	intron (NM_177470, intron 2 of 9)	10009	Acaa2	acetyl-Coenzyme A acyltransferase 2 (mitochondrial 3-oxoacyl-Coenzyme A thiolase)	90.5968	-0.0066723	0.0146646	-0.454994	0.649113	0.877454	98.7746	-0.0135069	0.0103685	-1.30268	0.192683	0.662918
chr18:74812054:74812411	chr18	74812055	74812411	Intergenic	33021	Acaa2	acetyl-Coenzyme A acyltransferase 2 (mitochondrial 3-oxoacyl-Coenzyme A thiolase)	63.74	-0.00404403	0.0151296	-0.267294	0.789243	0.935718	48.4383	0.00157802	0.0167045	0.0944666	0.924738	0.986142
chr18:74823299:74824141	chr18	74823300	74824141	Intergenic	44508	Acaa2	acetyl-Coenzyme A acyltransferase 2 (mitochondrial 3-oxoacyl-Coenzyme A thiolase)	96.564	0.0194367	0.0142002	1.36876	0.171073	0.526654	102.202	-0.0101687	0.0105963	-0.959646	0.337233	0.781966
chr18:74865883:74866266	chr18	74865884	74866266	Intergenic	86863	Acaa2	acetyl-Coenzyme A acyltransferase 2 (mitochondrial 3-oxoacyl-Coenzyme A thiolase)	66.0971	-0.00422842	0.0153326	-0.275779	0.782718	0.93344	69.4401	-0.000415733	0.0127328	-0.0326507	0.973953	0.995035
chr18:74869447:74870808	chr18	74869448	74870808	Intergenic	90916	Acaa2	acetyl-Coenzyme A acyltransferase 2 (mitochondrial 3-oxoacyl-Coenzyme A thiolase)	381.637	0.0180812	0.0115423	1.56651	0.117229	0.444959	329.774	-0.000614695	0.00721374	-0.0852117	0.932093	0.987692
chr18:74876488:74876987	chr18	74876489	74876987	Intergenic	84525	Lipg	lipase, endothelial	138.31	-0.0116204	0.0115615	-1.00509	0.314854	0.677615	122.452	0.00645191	0.0119999	0.537664	0.590809	0.898646
chr18:74879748:74880503	chr18	74879749	74880503	Intergenic	81137	Lipg	lipase, endothelial	680.03	0.00217041	0.00663099	0.327313	0.743431	0.919197	551.844	-0.000957695	0.00514984	-0.185966	0.852471	0.969976
chr18:74881918:74883091	chr18	74881919	74883091	Intergenic	78758	Lipg	lipase, endothelial	533.077	-0.0146872	0.00786136	-1.86827	0.0617238	0.327641	400.596	0.00765248	0.0139814	0.547334	0.584149	0.896364
chr18:74894065:74895116	chr18	74894066	74895116	Intergenic	66672	Lipg	lipase, endothelial	313.848	-0.0075868	0.00931829	-0.814184	0.41554	0.752551	236.433	0.00256152	0.00922918	0.277545	0.781361	0.953325
chr18:74896131:74896771	chr18	74896132	74896771	Intergenic	64812	Lipg	lipase, endothelial	60.6674	0.00859657	0.0181205	0.474411	0.635207	0.871389	45.0391	0.00781175	0.0180146	0.433635	0.664554	0.921356
chr18:74910629:74911477	chr18	74910630	74911477	Intergenic	50210	Lipg	lipase, endothelial	283.335	-0.00876077	0.0111681	-0.784445	0.432779	0.764713	256.534	0.00893554	0.00775403	1.15237	0.249168	0.716255
chr18:74913474:74914308	chr18	74913475	74914308	Intergenic	47372	Lipg	lipase, endothelial	129.381	0.0090024	0.0110118	0.817525	0.413628	0.751673	134.385	-0.010324	0.00895972	-1.15227	0.24921	0.716282
chr18:74943725:74944427	chr18	74943726	74944427	intron (NM_010720, intron 8 of 9)	17187	Lipg	lipase, endothelial	65.4201	0.0409754	0.016438	2.49272	0.0126768	0.139485	57.9905	-0.0037456	0.0173284	-0.216154	0.828868	0.964448
chr18:74945500:74945988	chr18	74945501	74945988	intron (NM_010720, intron 8 of 9)	15519	Lipg	lipase, endothelial	48.5175	0.0449145	0.0213374	2.10497	0.0352938	0.246568	49.4192	0.0266586	0.0138915	1.91906	0.0549772	0.42407
chr18:74951173:74951544	chr18	74951174	74951544	intron (NM_010720, intron 4 of 9)	9904	Lipg	lipase, endothelial	64.0764	0.0496991	0.0202812	2.4505	0.0142659	0.148912	44.9999	0.0238194	0.0171683	1.3874	0.16532	0.630496
chr18:74960624:74964845	chr18	74960625	74964845	Intergenic	-1472	Lipg	lipase, endothelial	634.671	0.00820833	0.00587184	1.39791	0.162139	0.514791	597.773	0.00149191	0.00582702	0.256033	0.797926	0.957134
chr18:74990917:74991560	chr18	74990918	74991560	Intergenic	-9238	Rpl17	ribosomal protein L17	102.752	-0.0149843	0.0136157	-1.10052	0.271108	0.63944	84.9115	-0.00338024	0.0115781	-0.291951	0.770324	0.950684
chr18:75000018:75001115	chr18	75000019	75001115	promoter-TSS (NR_028552).2	90	Rpl17	ribosomal protein L17	770.39	0.00132751	0.00766511	0.173189	0.862503	0.960006	805.864	-0.00070649	0.00519283	-0.136051	0.891781	0.979995
chr18:75005081:75006399	chr18	75005082	75006399	promoter-TSS (NM_001358304)	-99	BC031181	cDNA sequence BC031181	1543.82	-0.00235462	0.00469877	-0.501114	0.616291	0.862703	1610.03	0.00464404	0.00355865	1.305	0.191892	0.662052
chr18:75018408:75019763	chr18	75018409	75019763	intron (NM_027727, intron 1 of 16)	322	Dym	dymeclin	1516.78	0.00821827	0.00621404	1.32253	0.185991	0.545274	1460.44	0.000914029	0.00480873	0.190077	0.849249	0.969438
chr18:75105399:75106891	chr18	75105400	75106891	intron (NM_027727, intron 8 of 16)	87381	Dym	dymeclin	355.482	0.000972758	0.00977841	0.0994802	0.920757	0.977338	365.005	-0.000883361	0.00638088	-0.138439	0.889894	0.979887
chr18:75139677:75140139	chr18	75139678	75140139	intron (NM_027727, intron 13 of 16)	121144	Dym	dymeclin	44.1458	0.0307483	0.0174352	1.76357	0.0778043	0.365817	44.805	-0.0214196	0.0154636	-1.38517	0.166002	0.631543
chr18:75170698:75172068	chr18	75170699	75172068	intron (NM_027727, intron 13 of 16)	125934	2010010A06Rik	RIKEN cDNA 2010010A06 gene	334.62	0.00453601	0.00956922	0.474021	0.635485	0.871482	411.198	-0.0197925	0.00603732	-3.27835	0.00104415	0.0487227
chr18:75177256:75178890	chr18	75177257	75178890	intron (NM_027727, intron 13 of 16)	119244	2010010A06Rik	RIKEN cDNA 2010010A06 gene	108.639	0.00299039	0.0122923	0.243274	0.807793	0.941635	136.841	-0.00980958	0.0105295	-0.931632	0.351527	0.790584
chr18:75206961:75207561	chr18	75206962	75207561	intron (NM_027727, intron 14 of 16)	90056	2010010A06Rik	RIKEN cDNA 2010010A06 gene	36.4074	-0.0389057	0.0214827	-1.81102	0.070137	0.348321	47.2777	-0.0337024	0.0187484	-1.79762	0.0722375	0.471824
chr18:75214532:75214790	chr18	75214533	75214790	intron (NM_027727, intron 14 of 16)	82656	2010010A06Rik	RIKEN cDNA 2010010A06 gene	27.3552	-0.00771017	0.0307632	-0.250629	0.802101	0.939854	31.0961	-0.0378992	0.0204418	-1.85401	0.0637375	0.448935
chr18:75221301:75222257	chr18	75221302	75222257	intron (NM_027727, intron 14 of 16)	75538	2010010A06Rik	RIKEN cDNA 2010010A06 gene	64.9698	-0.00121231	0.0171217	-0.0708054	0.943553	0.983661	68.3919	-0.0381726	0.0155675	-2.45207	0.0142036	0.226264
chr18:75229142:75229640	chr18	75229143	75229640	intron (NM_027727, intron 14 of 16)	67926	2010010A06Rik	RIKEN cDNA 2010010A06 gene	40.2463	-0.0344454	0.0201487	-1.70956	0.0873473	0.387487	56.617	-7.48901e-06	0.0148192	-0.000505357	0.999597	0.999967
chr18:75235034:75235835	chr18	75235035	75235835	intron (NM_027727, intron 15 of 16)	61882	2010010A06Rik	RIKEN cDNA 2010010A06 gene	77.6075	0.0214674	0.01656	1.29634	0.194858	0.556196	120.291	-0.0184526	0.0108635	-1.69858	0.0893978	0.510791
chr18:75258845:75259710	chr18	75258846	75259710	intron (NM_027727, intron 16 of 16)	38039	2010010A06Rik	RIKEN cDNA 2010010A06 gene	376.074	-0.00808988	0.00713242	-1.13424	0.256693	0.625009	383.638	-0.0134945	0.00586706	-2.30004	0.021446	0.276935
chr18:75262173:75263797	chr18	75262174	75263797	intron (NM_027727, intron 16 of 16)	34332	2010010A06Rik	RIKEN cDNA 2010010A06 gene	405.831	0.00651953	0.00770139	0.846539	0.397252	0.740446	419	0.00180384	0.00590989	0.305224	0.760195	0.948594
chr18:75282982:75284776	chr18	75282983	75284776	intron (NM_027727, intron 16 of 16)	13438	2010010A06Rik	RIKEN cDNA 2010010A06 gene	367.457	0.00917296	0.00834788	1.09884	0.271839	0.640018	384.965	0.00247404	0.00602407	0.410693	0.681298	0.926853
chr18:75304423:75305064	chr18	75304424	75305064	Intergenic	-7415	2010010A06Rik	RIKEN cDNA 2010010A06 gene	65.7406	-0.016295	0.0150442	-1.08314	0.278747	0.646331	65.0444	-0.0305905	0.0128941	-2.37245	0.0176706	0.251553
chr18:75306718:75307617	chr18	75306719	75307617	Intergenic	-9839	2010010A06Rik	RIKEN cDNA 2010010A06 gene	104.216	-0.0332409	0.0153971	-2.1589	0.0308578	0.22974	84.8238	-0.0215842	0.0115246	-1.87288	0.0610851	0.442617
chr18:75341788:75343467	chr18	75341789	75343467	Intergenic	24460	Gm20544	predicted gene 20544	674.029	0.000120953	0.00767588	0.0157575	0.987428	0.996322	653.681	-0.00510497	0.00499584	-1.02185	0.306854	0.761954
chr18:75363006:75363892	chr18	75363007	75363892	intron (NR_155535, intron 6 of 6)	3639	Gm20544	predicted gene 20544	557.547	0.00403061	0.00662273	0.608603	0.542788	0.82788	516.075	0.00796422	0.00537898	1.48062	0.138708	0.5913
chr18:75366463:75367887	chr18	75366464	75367887	promoter-TSS (NR_155535)	-87	Gm20544	predicted gene 20544	1287.13	-0.00790733	0.00628936	-1.25725	0.208662	0.572249	1296.77	-0.0028212	0.00468569	-0.602088	0.547115	0.883022
chr18:75368899:75369373	chr18	75368900	75369373	exon (NM_001042660, exon 1 of 4)	1771	Smad7	SMAD family member 7	150.581	-0.0161893	0.0128164	-1.26318	0.206525	0.570017	165.982	-0.00620351	0.00792732	-0.782548	0.433893	0.834202
chr18:75377306:75378992	chr18	75377307	75378992	intron (NM_001042660, intron 3 of 3)	10784	Smad7	SMAD family member 7	113.26	0.0253801	0.0139862	1.81465	0.0695769	0.347013	110.977	-0.00869302	0.0122961	-0.706972	0.479584	0.855348
chr18:75382014:75382540	chr18	75382015	75382540	intron (NM_001042660, intron 3 of 3)	14912	Smad7	SMAD family member 7	50.5388	0.00536664	0.0203856	0.263257	0.792353	0.936851	38.3921	-0.0286445	0.0169519	-1.68975	0.0910749	0.514346
chr18:75387089:75388152	chr18	75387090	75388152	intron (NM_001042660, intron 3 of 3)	20256	Smad7	SMAD family member 7	231.752	0.0139037	0.0115199	1.20693	0.227458	0.592429	193.831	-0.00997091	0.00823216	-1.21122	0.225813	0.696783
chr18:75391626:75392971	chr18	75391627	75392971	intron (NM_001042660, intron 3 of 3)	24934	Smad7	SMAD family member 7	115.541	-0.00569127	0.0121542	-0.468254	0.639603	0.87346	116.87	-0.0181567	0.0117562	-1.54443	0.122483	0.567159
chr18:75415272:75415656	chr18	75415273	75415656	Intergenic	48099	Smad7	SMAD family member 7	37.7979	0.0148397	0.020674	0.717797	0.472883	0.78906	29.8716	-0.0353017	0.0198227	-1.78087	0.0749337	0.47786
chr18:75447947:75448849	chr18	75447948	75448849	intron (NM_201354, intron 10 of 11)	-66247	Gm10532	predicted gene 10532	149.974	0.0301009	0.0119203	2.52518	0.011564	0.132166	139.588	-0.00349065	0.0102224	-0.341473	0.732748	0.940904
chr18:75455166:75455732	chr18	75455167	75455732	intron (NM_201354, intron 10 of 11)	-59196	Gm10532	predicted gene 10532	82.7591	-0.0103662	0.0140511	-0.73775	0.460666	0.782284	90.1452	-0.0167638	0.0130351	-1.28605	0.198426	0.667947
chr18:75489153:75490404	chr18	75489154	75490404	intron (NM_201354, intron 9 of 11)	-24866	Gm10532	predicted gene 10532	105.498	-0.0044527	0.0137888	-0.322921	0.746755	0.920919	138.412	-0.0190135	0.00960826	-1.97887	0.0478304	0.399833
chr18:75494421:75495668	chr18	75494422	75495668	intron (NM_201354, intron 9 of 11)	-19600	Gm10532	predicted gene 10532	289.184	-0.0194041	0.00874668	-2.21846	0.0265236	0.211576	300.144	0.00499965	0.0064698	0.772768	0.43966	0.836704
chr18:75502311:75503900	chr18	75502312	75503900	intron (NM_201354, intron 9 of 11)	-11539	Gm10532	predicted gene 10532	993.633	-0.0205171	0.0055893	-3.67079	0.000241803	0.0108315	1136.47	-0.0127035	0.00425	-2.98905	0.00279846	0.0932059
chr18:75514441:75514777	chr18	75514442	75514777	promoter-TSS (NR_045879)	-36	Gm10532	predicted gene 10532	38.6413	-0.0187431	0.0253725	-0.738716	0.46008	0.782027	28.1079	-0.0406198	0.0202127	-2.00961	0.0444722	0.387123
chr18:75532694:75533349	chr18	75532695	75533349	intron (NM_201354, intron 7 of 11)	18377	Gm10532	predicted gene 10532	52.7636	0.0420323	0.0183058	2.29611	0.0216694	0.18912	53.6561	-0.00910196	0.0171665	-0.530216	0.595962	0.900195
chr18:75555032:75556808	chr18	75555033	75556808	intron (NM_201354, intron 7 of 11)	41275	Gm10532	predicted gene 10532	402.517	0.00340525	0.00939114	0.362602	0.716902	0.908131	431.687	-0.0139115	0.00658758	-2.11177	0.034706	0.346949
chr18:75562446:75562772	chr18	75562447	75562772	intron (NM_201354, intron 7 of 11)	47964	Gm10532	predicted gene 10532	35.0323	-0.0072437	0.0224965	-0.321992	0.747459	0.921118	36.9377	0.0448201	0.0192802	2.32467	0.0200894	0.268117
chr18:75578485:75579392	chr18	75578486	75579392	intron (NM_201354, intron 6 of 11)	64294	Gm10532	predicted gene 10532	65.4946	0.00771284	0.0149952	0.514355	0.607004	0.858185	94.0125	-0.0185419	0.0108361	-1.71112	0.0870587	0.505636
chr18:75597993:75600222	chr18	75597994	75600222	intron (NM_201354, intron 6 of 11)	84463	Gm10532	predicted gene 10532	433.043	0.00734585	0.00737771	0.995681	0.319405	0.681182	455.542	0.00524072	0.00778554	0.673136	0.500861	0.864656
chr18:75606610:75607177	chr18	75606611	75607177	intron (NM_201354, intron 5 of 11)	90802	Ctif	CBP80/20-dependent translation initiation factor	67.7585	0.0194506	0.0138816	1.40118	0.161161	0.513733	69.6854	0.00486978	0.0128393	0.379287	0.704474	0.933765
chr18:75610549:75611136	chr18	75610550	75611136	intron (NM_201354, intron 4 of 11)	86853	Ctif	CBP80/20-dependent translation initiation factor	53.5557	-0.00246427	0.0165702	-0.148717	0.881777	0.965895	49.8871	-0.00727987	0.0156	-0.466658	0.640745	0.914615
chr18:75685406:75686241	chr18	75685407	75686241	intron (NM_201354, intron 1 of 11)	11872	Ctif	CBP80/20-dependent translation initiation factor	85.8241	0.0167351	0.0179911	0.930187	0.352274	0.707441	83.2622	-0.00305431	0.0118173	-0.258461	0.796051	0.956659
chr18:75695084:75697932	chr18	75695085	75697932	intron (NM_201354, intron 1 of 11)	1188	Ctif	CBP80/20-dependent translation initiation factor	1507.95	-0.00611682	0.00535483	-1.1423	0.253329	0.621474	1446.91	0.00244891	0.00425375	0.575707	0.564813	0.889317
chr18:75715839:75716569	chr18	75715840	75716569	Intergenic	-18508	Ctif	CBP80/20-dependent translation initiation factor	87.5979	0.00228597	0.0146425	0.156118	0.87594	0.964006	92.2096	-0.00939726	0.0120022	-0.782964	0.433648	0.834092
chr18:75737292:75737677	chr18	75737293	75737677	Intergenic	-39789	Ctif	CBP80/20-dependent translation initiation factor	41.8907	0.00209742	0.0228781	0.0916779	0.926954	0.979043	47.2131	-0.01311	0.01475	-0.888814	0.374103	0.803038
chr18:75740520:75741263	chr18	75740521	75741263	Intergenic	-43196	Ctif	CBP80/20-dependent translation initiation factor	98.5832	-0.00195398	0.0136771	-0.142865	0.886397	0.967024	107.81	-0.00460619	0.0109364	-0.421178	0.673625	0.924754
chr18:75783187:75783802	chr18	75783188	75783802	Intergenic	-36683	Zbtb7c	zinc finger and BTB domain containing 7C	77.0472	0.00106959	0.0135269	0.0790715	0.936976	0.981911	75.3229	-0.0214332	0.0129878	-1.65025	0.0988916	0.527901
chr18:7579381:7580599	chr18	7579382	7580599	intron (NM_001360860, intron 1 of 17)	28164	Mpp7	membrane protein, palmitoylated 7 (MAGUK p55 subfamily member 7)	91.2237	0.0015019	0.0124187	0.120938	0.90374	0.971987	84.4698	-0.0111996	0.0131481	-0.851803	0.394324	0.813783
chr18:75808953:75810124	chr18	75808954	75810124	Intergenic	-10639	Zbtb7c	zinc finger and BTB domain containing 7C	194.97	0.00856776	0.0120539	0.710785	0.477218	0.791742	172.41	-0.0010272	0.00861635	-0.119216	0.905104	0.982478
chr18:75818943:75821159	chr18	75818944	75821159	promoter-TSS (NM_145356)	-127	Zbtb7c	zinc finger and BTB domain containing 7C	1579.99	-0.00026384	0.00685507	-0.0384883	0.969298	0.992189	1569.32	-0.00157723	0.00457013	-0.345117	0.730006	0.940073
chr18:75829021:75830096	chr18	75829022	75830096	intron (NM_145356, intron 1 of 4)	9381	Zbtb7c	zinc finger and BTB domain containing 7C	704.305	0.0303455	0.00763109	3.97657	6.99168e-05	0.00438359	641.109	0.0157894	0.00477609	3.30593	0.000946601	0.0453881
chr18:75837779:75840097	chr18	75837780	75840097	intron (NM_145356, intron 1 of 4)	18760	Zbtb7c	zinc finger and BTB domain containing 7C	1226.12	-0.00230314	0.00485097	-0.47478	0.634944	0.871299	1442.08	-0.00500889	0.0039961	-1.25345	0.210043	0.679198
chr18:75847006:75847374	chr18	75847007	75847374	intron (NM_145356, intron 1 of 4)	27012	Zbtb7c	zinc finger and BTB domain containing 7C	44.8144	0.0329425	0.0268854	1.22529	0.220466	0.585115	45.7619	-0.00473741	0.0173714	-0.272713	0.785074	0.954482
chr18:75858062:75858433	chr18	75858063	75858433	intron (NM_145356, intron 1 of 4)	38070	Zbtb7c	zinc finger and BTB domain containing 7C	50.3469	0.0062585	0.0198056	0.315996	0.752005	0.922629	57.3947	-0.0121504	0.0142128	-0.85489	0.392612	0.8131
chr18:75867803:75868532	chr18	75867804	75868532	intron (NM_145356, intron 1 of 4)	47990	Zbtb7c	zinc finger and BTB domain containing 7C	285.568	0.00775674	0.00932669	0.831671	0.405595	0.746325	299.909	-0.00118383	0.0071564	-0.165423	0.868611	0.974627
chr18:75875781:75876301	chr18	75875782	75876301	intron (NM_145356, intron 1 of 4)	55863	Zbtb7c	zinc finger and BTB domain containing 7C	64.5875	0.0433907	0.0188731	2.29908	0.0215006	0.188477	51.1183	-0.0232634	0.0168854	-1.37772	0.16829	0.633882
chr18:75892700:75896314	chr18	75892701	75896314	intron (NM_145356, intron 1 of 4)	74329	Zbtb7c	zinc finger and BTB domain containing 7C	414.729	0.0270469	0.00991402	2.72815	0.0063691	0.0939588	403.221	-0.0118156	0.00587077	-2.01261	0.0441556	0.385841
chr18:75901047:75902339	chr18	75901048	75902339	intron (NM_145356, intron 2 of 4)	81515	Zbtb7c	zinc finger and BTB domain containing 7C	688.734	0.0234472	0.0078495	2.98709	0.00281647	0.0562657	604.296	0.00698639	0.00588464	1.18722	0.235139	0.704766
chr18:75904249:75906156	chr18	75904250	75906156	intron (NM_145356, intron 2 of 4)	85025	Zbtb7c	zinc finger and BTB domain containing 7C	249.042	0.0269303	0.00990787	2.71807	0.00656645	0.095567	221.503	-0.00566513	0.00788496	-0.718474	0.472465	0.851734
chr18:75908984:75909446	chr18	75908985	75909446	intron (NM_145356, intron 2 of 4)	89037	Zbtb7c	zinc finger and BTB domain containing 7C	39.5439	0.038511	0.0197479	1.95013	0.05116	0.299877	42.0274	0.0131714	0.0161517	0.81548	0.414797	0.825324
chr18:75917612:75918310	chr18	75917613	75918310	intron (NM_145356, intron 2 of 4)	97783	Zbtb7c	zinc finger and BTB domain containing 7C	122.525	-0.00137781	0.0133722	-0.103035	0.917935	0.976267	126.144	0.0237543	0.0103471	2.29576	0.0216898	0.278842
chr18:75924326:75925574	chr18	75924327	75925574	intron (NM_145356, intron 2 of 4)	104772	Zbtb7c	zinc finger and BTB domain containing 7C	480.445	0.00787939	0.00786322	1.00206	0.316316	0.678774	519.109	0.00143161	0.00588054	0.243449	0.807658	0.959345
chr18:75943353:75943924	chr18	75943354	75943924	intron (NM_145356, intron 2 of 4)	-115687	Zbtb7c	zinc finger and BTB domain containing 7C	67.3952	0.0164961	0.0166713	0.989492	0.322423	0.683807	71.117	-0.00590502	0.0128459	-0.459682	0.645744	0.916074
chr18:75970611:75971843	chr18	75970612	75971843	intron (NM_145356, intron 2 of 4)	-88099	Zbtb7c	zinc finger and BTB domain containing 7C	245.841	0.0220871	0.0104202	2.11964	0.0340362	0.241779	232.914	0.0183961	0.00838562	2.19377	0.0282518	0.317308
chr18:75976612:75977272	chr18	75976613	75977272	intron (NM_145356, intron 2 of 4)	-82384	Zbtb7c	zinc finger and BTB domain containing 7C	112.893	0.0760441	0.0184267	4.12684	3.67786e-05	0.00277961	72.5382	0.0503215	0.0150557	3.34236	0.000830683	0.0417621
chr18:75982404:75983118	chr18	75982405	75983118	intron (NM_145356, intron 2 of 4)	-76565	Zbtb7c	zinc finger and BTB domain containing 7C	40.7764	-0.00392179	0.0196965	-0.199111	0.842176	0.953498	38.3915	-0.0264099	0.016304	-1.61984	0.105268	0.53795
chr18:75995859:75996924	chr18	75995860	75996924	intron (NM_145356, intron 2 of 4)	-62934	Zbtb7c	zinc finger and BTB domain containing 7C	129.548	0.00673546	0.0120735	0.55787	0.576933	0.844184	112.417	0.0096785	0.0100646	0.961642	0.336229	0.781172
chr18:76008020:76008456	chr18	76008021	76008456	intron (NM_145356, intron 2 of 4)	-51088	Zbtb7c	zinc finger and BTB domain containing 7C	25.9857	0.0135321	0.0231815	0.583746	0.559391	0.835984	24.5755	-0.0285305	0.0219432	-1.3002	0.193533	0.663706
chr18:76034296:76035720	chr18	76034297	76035720	intron (NM_145356, intron 3 of 4)	-24318	Zbtb7c	zinc finger and BTB domain containing 7C	238.516	-0.0212077	0.00824242	-2.57299	0.0100824	0.122158	227.329	-0.0102052	0.00799531	-1.27639	0.201817	0.671284
chr18:76052826:76054211	chr18	76052827	76054211	intron (NM_145356, intron 3 of 4)	-5807	Zbtb7c	zinc finger and BTB domain containing 7C	420.609	0.0339838	0.00922889	3.68233	0.000231116	0.0104497	409.559	0.000833501	0.00548443	0.151976	0.879206	0.977553
chr18:76055678:76056126	chr18	76055679	76056126	intron (NM_145356, intron 3 of 4)	-3424	Zbtb7c	zinc finger and BTB domain containing 7C	92.0896	-0.000263548	0.0140831	-0.0187138	0.985069	0.99571	95.8659	-0.00766735	0.0112664	-0.680548	0.496158	0.862663
chr18:76059234:76060576	chr18	76059235	76060576	intron (NM_001357506, intron 1 of 2)	579	Zbtb7c	zinc finger and BTB domain containing 7C	320.227	-0.00781127	0.00729635	-1.07057	0.284362	0.650596	311.796	-0.00504981	0.00701953	-0.719395	0.471898	0.851576
chr18:76061665:76062652	chr18	76061666	76062652	intron (NM_001357506, intron 1 of 2)	2833	Zbtb7c	zinc finger and BTB domain containing 7C	596.362	0.0139628	0.00708578	1.97054	0.048776	0.29277	607.514	0.00451224	0.00512667	0.88015	0.378778	0.805406
chr18:76067122:76067992	chr18	76067123	76067992	intron (NM_001357506, intron 1 of 2)	8231	Zbtb7c	zinc finger and BTB domain containing 7C	238.378	0.00956049	0.0105401	0.907055	0.364378	0.715925	253.36	-0.0122448	0.00775072	-1.57983	0.114145	0.553083
chr18:7608388:7609341	chr18	7608389	7609341	promoter-TSS (NM_001360860)	-711	Mpp7	membrane protein, palmitoylated 7 (MAGUK p55 subfamily member 7)	642.5	-0.00572812	0.0105803	-0.541395	0.588235	0.849607	588.778	-0.0265463	0.0156884	-1.6921	0.090627	0.513081
chr18:76110409:76111878	chr18	76110410	76111878	intron (NM_001357506, intron 1 of 2)	-12673	2900057B20Rik	RIKEN cDNA 2900057B20 gene	654.495	0.0110416	0.00613582	1.79953	0.0719351	0.352278	705.66	0.00239276	0.0049641	0.482013	0.629797	0.911391
chr18:76124581:76125647	chr18	76124582	76125647	intron (NM_001357506, intron 1 of 2)	-26643	2900057B20Rik	RIKEN cDNA 2900057B20 gene	93.8321	-0.00119642	0.0131171	-0.0912109	0.927325	0.979118	99.0258	-0.017587	0.0127732	-1.37687	0.168553	0.634185
chr18:76144219:76144835	chr18	76144220	76144835	intron (NM_001357506, intron 2 of 2)	-26025	Mir6358	microRNA 6358	52.3311	-0.0119116	0.0184206	-0.646646	0.517861	0.815257	53.3122	-0.0158567	0.0148135	-1.07042	0.28443	0.746104
chr18:76150782:76153382	chr18	76150783	76153382	Intergenic	-18470	Mir6358	microRNA 6358	578.3	0.0190314	0.00741047	2.56817	0.0102237	0.123271	532.187	0.00505438	0.00519504	0.972925	0.330591	0.777952
chr18:76160719:76161628	chr18	76160720	76161628	Intergenic	-9378	Mir6358	microRNA 6358	498.504	0.0166555	0.0071005	2.34569	0.0189921	0.175486	471.286	0.0154568	0.0055936	2.76331	0.00572189	0.140951
chr18:76200107:76201295	chr18	76200108	76201295	Intergenic	30149	Mir6358	microRNA 6358	150.839	-0.00130881	0.0126114	-0.10378	0.917344	0.975931	170.002	-0.00823157	0.00949761	-0.866699	0.386107	0.809716
chr18:76227742:76228365	chr18	76227743	76228365	Intergenic	-13647	Smad2	SMAD family member 2	69.3883	0.0325245	0.0170534	1.90722	0.0564925	0.314057	57.3006	0.00303999	0.0138418	0.219623	0.826165	0.963699
chr18:76237397:76237810	chr18	76237398	76237810	Intergenic	-4097	Smad2	SMAD family member 2	244.36	-0.013389	0.0095904	-1.39609	0.162688	0.515378	246.836	-0.00772151	0.00691221	-1.11708	0.263959	0.729491
chr18:76240769:76241928	chr18	76240770	76241928	promoter-TSS (NM_010754)	-352	Smad2	SMAD family member 2	1709.9	0.00339905	0.00607801	0.559236	0.576	0.843905	1707.78	0.000820026	0.00414401	0.197882	0.843137	0.967976
chr18:76254158:76255149	chr18	76254159	76255149	intron (NM_010754, intron 1 of 10)	-6467	Smad2	SMAD family member 2	93.7757	-0.0247398	0.0193172	-1.28071	0.200296	0.562305	103.981	-0.0116317	0.0118422	-0.982219	0.325992	0.77475
chr18:76259207:76259985	chr18	76259208	76259985	intron (NM_010754, intron 1 of 10)	-1525	Smad2	SMAD family member 2	67.6979	-0.0197811	0.0141604	-1.39693	0.162433	0.515009	93.3754	-0.0108674	0.013309	-0.816546	0.414188	0.825096
chr18:7625959:7627218	chr18	7625960	7627218	intron (NM_001081287, intron 1 of 16)	274	Mpp7	membrane protein, palmitoylated 7 (MAGUK p55 subfamily member 7)	1613.88	-0.000427506	0.00663822	-0.0644007	0.948651	0.985714	1438.44	-0.00652633	0.00430436	-1.51622	0.129465	0.577556
chr18:76263771:76264104	chr18	76263772	76264104	intron (NM_001311070, intron 1 of 8)	1493	Smad2	SMAD family member 2	24.8625	-0.00489627	0.0246043	-0.199	0.842262	0.953498	26.6501	0.0160937	0.0204642	0.786434	0.431613	0.832938
chr18:76325735:76327094	chr18	76325736	76327094	Intergenic	63970	Smad2	SMAD family member 2	106.697	-0.00896629	0.0134035	-0.668954	0.503525	0.807239	108.555	-0.033	0.011376	-2.90085	0.00372155	0.109839
chr18:76378658:76380427	chr18	76378659	76380427	Intergenic	117098	Smad2	SMAD family member 2	414.654	0.00753086	0.00919263	0.819228	0.412656	0.751301	375.723	-4.0873e-05	0.00717505	-0.00569655	0.995455	0.999065
chr18:76542526:76544478	chr18	76542527	76544478	Intergenic	281057	Smad2	SMAD family member 2	203.877	-0.0397148	0.0129629	-3.06373	0.00218598	0.047736	222.213	-0.0327206	0.00748293	-4.37269	1.22725e-05	0.0019059
chr18:76699220:76699821	chr18	76699221	76699821	Intergenic	-156884	Skor2	SKI family transcriptional corepressor 2	111.848	-0.000697953	0.0109434	-0.0637786	0.949147	0.986057	128.147	-0.00669676	0.00922891	-0.725628	0.468067	0.849709
chr18:7692511:7693880	chr18	7692512	7693880	Intergenic	-66333	Mpp7	membrane protein, palmitoylated 7 (MAGUK p55 subfamily member 7)	464.301	-0.0127125	0.00915124	-1.38915	0.164787	0.518302	480.507	-0.00823139	0.00642447	-1.28126	0.200104	0.669687
chr18:76929320:76930679	chr18	76929321	76930679	promoter-TSS (NM_025409)	-27	Ier3ip1	immediate early response 3 interacting protein 1	1082.75	-0.00474261	0.00595145	-0.796883	0.425519	0.759758	1127.1	0.00628887	0.00405626	1.55041	0.121043	0.565324
chr18:76933199:76933697	chr18	76933200	76933697	intron (NM_025409, intron 1 of 2)	3421	Ier3ip1	immediate early response 3 interacting protein 1	234.032	-0.00530757	0.0101567	-0.522566	0.601276	0.855603	229.786	0.0018831	0.00737751	0.255248	0.798531	0.957256
chr18:76943668:76944819	chr18	76943669	76944819	promoter-TSS (NM_001361227)	129	Hdhd2	haloacid dehalogenase-like hydrolase domain containing 2	1017.28	-0.000208594	0.00520276	-0.040093	0.968019	0.991774	1019.31	0.00331603	0.00470948	0.704119	0.481359	0.855899
chr18:76948996:76949864	chr18	76948997	76949864	intron (NM_001361227, intron 1 of 6)	5046	Hdhd2	haloacid dehalogenase-like hydrolase domain containing 2	95.7139	-0.0173863	0.0158669	-1.09576	0.273184	0.640625	92.7538	-0.0161676	0.0123969	-1.30417	0.192175	0.662298
chr18:76968434:76968922	chr18	76968435	76968922	intron (NM_001039201, intron 6 of 6)	24294	Hdhd2	haloacid dehalogenase-like hydrolase domain containing 2	32.5902	0.0382269	0.0244883	1.56103	0.118517	0.447086	43.361	-0.00705997	0.0164474	-0.429245	0.667745	0.922671
chr18:76977591:76978434	chr18	76977592	76978434	intron (NM_001368656, intron 15 of 15)	33629	Hdhd2	haloacid dehalogenase-like hydrolase domain containing 2	85.1235	-0.00448521	0.0134143	-0.334361	0.738107	0.916852	90.0804	-0.0143018	0.0125995	-1.1351	0.256333	0.722539
chr18:7701921:7703786	chr18	7701922	7703786	Intergenic	-75991	Mpp7	membrane protein, palmitoylated 7 (MAGUK p55 subfamily member 7)	135.203	0.00682743	0.012324	0.553997	0.579581	0.845613	117.689	-0.0138465	0.0102583	-1.34979	0.177085	0.645115
chr18:77046803:77047738	chr18	77046804	77047738	promoter-TSS (NM_027721)	25	Katnal2	katanin p60 subunit A-like 2	1030.46	-0.00840122	0.00545326	-1.54059	0.123418	0.455432	1055.64	0.000144543	0.00409005	0.0353401	0.971809	0.994682
chr18:77054352:77055672	chr18	77054353	77055672	Intergenic	-7715	Katnal2	katanin p60 subunit A-like 2	175.1	-0.00882855	0.0102263	-0.86332	0.387961	0.733806	219.244	-0.021125	0.00871303	-2.42453	0.0153283	0.235345
chr18:77063512:77066473	chr18	77063513	77066473	promoter-TSS (NM_001164170)	-215	Pias2	protein inhibitor of activated STAT 2	749.239	-0.00396356	0.00763566	-0.519085	0.603701	0.856693	757.84	-0.000861182	0.00475048	-0.181283	0.856145	0.970938
chr18:77104202:77104878	chr18	77104203	77104878	intron (NM_001164169, intron 2 of 12)	38860	Pias2	protein inhibitor of activated STAT 2	76.5438	-0.0135862	0.0149435	-0.90917	0.363261	0.715134	76.1261	0.0242262	0.0139894	1.73176	0.0833171	0.497721
chr18:7756713:7757186	chr18	7756714	7757186	Intergenic	-111882	Wac	WW domain containing adaptor with coiled-coil	58.0385	-0.0122879	0.0171986	-0.714472	0.474935	0.790344	59.2706	-0.00390785	0.0135766	-0.287837	0.773472	0.951546
chr18:77606398:77606714	chr18	77606399	77606714	Intergenic	-41420	Rnf165	ring finger protein 165	41.0263	-0.0148779	0.0217272	-0.684759	0.493496	0.801445	41.8164	-0.00617169	0.0185592	-0.33254	0.739481	0.942883
chr18:77621043:77621724	chr18	77621044	77621724	Intergenic	-56248	Rnf165	ring finger protein 165	38.0728	0.0551659	0.0192249	2.86951	0.00411113	0.0715233	49.4524	-0.0133205	0.0168474	-0.790652	0.429147	0.832
chr18:77657423:77658186	chr18	77657424	77658186	intron (NM_178670, intron 2 of 4)	56182	8030462N17Rik	RIKEN cDNA 8030462N17 gene	39.531	-0.00965768	0.0221594	-0.435827	0.662962	0.884544	46.7972	-0.0277483	0.0146243	-1.89741	0.0577733	0.432754
chr18:77663236:77664574	chr18	77663237	77664574	intron (NM_178670, intron 2 of 4)	50082	8030462N17Rik	RIKEN cDNA 8030462N17 gene	166.7	-0.0181055	0.0106337	-1.70265	0.0886345	0.390405	184.769	-0.00987758	0.0096095	-1.0279	0.303998	0.759246
chr18:77703905:77705192	chr18	77703906	77705192	intron (NM_001368759, intron 1 of 3)	9438	8030462N17Rik	RIKEN cDNA 8030462N17 gene	431.084	-0.00821135	0.00881359	-0.931669	0.351508	0.706917	458.489	0.00627447	0.00609564	1.02934	0.303321	0.758772
chr18:77708236:77708839	chr18	77708237	77708839	intron (NM_001368759, intron 1 of 3)	5449	8030462N17Rik	RIKEN cDNA 8030462N17 gene	68.9956	0.0131652	0.0185981	0.707876	0.479022	0.792835	84.5789	0.00446939	0.0119262	0.374754	0.707843	0.934401
chr18:77713212:77714751	chr18	77713213	77714751	promoter-TSS (NR_027978)	5	8030462N17Rik	RIKEN cDNA 8030462N17 gene	1195.67	-0.00280801	0.00749825	-0.374489	0.708041	0.904424	1235.01	-0.00113329	0.00549527	-0.20623	0.836611	0.966031
chr18:77742522:77744106	chr18	77742523	77744106	Intergenic	-9844	A330094K24Rik	RIKEN cDNA A330094K24 gene	307.062	-0.0213134	0.00940395	-2.26643	0.0234248	0.197171	345.045	-0.00386341	0.00820706	-0.470742	0.637825	0.913805
chr18:77746774:77747980	chr18	77746775	77747980	Intergenic	-13907	A330094K24Rik	RIKEN cDNA A330094K24 gene	381.705	-0.0257601	0.00858627	-3.00015	0.00269845	0.0546765	402.549	0.00513128	0.00755653	0.679053	0.497104	0.863141
chr18:77758314:77758826	chr18	77758315	77758826	intron (NM_146089, intron 7 of 8)	9229	Haus1	HAUS augmin-like complex, subunit 1	53.8262	0.00263245	0.0177174	0.14858	0.881885	0.965969	53.3862	0.0411532	0.01467	2.80527	0.00502744	0.130444
chr18:77761123:77761534	chr18	77761124	77761534	intron (NM_146089, intron 4 of 8)	6470	Haus1	HAUS augmin-like complex, subunit 1	35.5481	-0.000678773	0.0236259	-0.02873	0.97708	0.994248	37.1855	-0.00287357	0.01908	-0.150607	0.880286	0.977654
chr18:77767044:77768272	chr18	77767045	77768272	intron (NM_001357531, intron 3 of 10)	141	Haus1	HAUS augmin-like complex, subunit 1	625.534	0.00335722	0.00611977	0.548586	0.58329	0.847175	583.421	0.0125694	0.00484395	2.59486	0.00946292	0.18439
chr18:77773490:77774761	chr18	77773491	77774761	promoter-TSS (NM_001357533)	-241	Haus1	HAUS augmin-like complex, subunit 1	1246.43	-0.00883024	0.00728143	-1.21271	0.225242	0.58997	1305.48	-0.00534212	0.00374163	-1.42775	0.153363	0.614228
chr18:77782684:77787426	chr18	77782685	77787426	Intergenic	-9495	Pstpip2	proline-serine-threonine phosphatase-interacting protein 2	313.764	0.00738116	0.00879216	0.839516	0.40118	0.743519	293.521	-0.012112	0.00832309	-1.45523	0.145605	0.602107
chr18:77794327:77797672	chr18	77794328	77797672	non-coding (NR_152167, exon 1 of 3)	390	F830208F22Rik	RIKEN cDNA F830208F22 gene	2645.65	0.00568743	0.00439999	1.2926	0.196149	0.557837	2610.68	0.0102168	0.00337212	3.02978	0.00244733	0.0855997
chr18:77804454:77805830	chr18	77804455	77805830	intron (NM_013831, intron 1 of 14)	-8752	F830208F22Rik	RIKEN cDNA F830208F22 gene	471.186	0.014589	0.00966208	1.50992	0.131063	0.467839	507.015	0.013737	0.00618745	2.22015	0.0264088	0.308163
chr18:77811206:77812091	chr18	77811207	77812091	intron (NM_013831, intron 1 of 14)	-15259	F830208F22Rik	RIKEN cDNA F830208F22 gene	62.5104	-0.00203522	0.0164318	-0.123859	0.901427	0.971229	85.1335	0.00621571	0.0113909	0.545671	0.585292	0.896509
chr18:77813259:77814254	chr18	77813260	77814254	intron (NM_013831, intron 1 of 14)	-17367	F830208F22Rik	RIKEN cDNA F830208F22 gene	82.6842	0.0137872	0.0166091	0.830098	0.406483	0.747175	85.5688	-0.0103005	0.0115551	-0.891422	0.372703	0.80246
chr18:77820243:77822235	chr18	77820244	77822235	intron (NM_013831, intron 1 of 14)	-24849	F830208F22Rik	RIKEN cDNA F830208F22 gene	519.512	0.00464498	0.00711769	0.652596	0.514017	0.813	510.067	0.0134831	0.0062574	2.15475	0.0311814	0.331995
chr18:77837164:77838449	chr18	77837165	77838449	intron (NM_013831, intron 2 of 14)	-41417	F830208F22Rik	RIKEN cDNA F830208F22 gene	855.075	0.000267973	0.00634239	0.0422512	0.966298	0.991258	854.77	-0.00156079	0.00561487	-0.277975	0.781032	0.953242
chr18:77841530:77841854	chr18	77841531	77841854	intron (NM_013831, intron 2 of 14)	-45302	F830208F22Rik	RIKEN cDNA F830208F22 gene	129.69	0.0458975	0.0138016	3.32552	0.00088253	0.0262926	147.723	0.0197627	0.00919882	2.1484	0.0316823	0.334511
chr18:77856167:77858847	chr18	77856168	77858847	intron (NM_013831, intron 5 of 14)	-61117	F830208F22Rik	RIKEN cDNA F830208F22 gene	900.037	-0.00155212	0.00619349	-0.250605	0.80212	0.939856	858.08	0.00302376	0.00528359	0.572293	0.567124	0.889936
chr18:77861576:77862238	chr18	77861577	77862238	exon (NM_013831, exon 6 of 15)	-65517	F830208F22Rik	RIKEN cDNA F830208F22 gene	402.479	0.000498915	0.00969211	0.0514764	0.958946	0.988847	417.421	-0.00176165	0.00597816	-0.294682	0.768237	0.950234
chr18:77865164:77865818	chr18	77865165	77865818	intron (NM_013831, intron 6 of 14)	-69101	F830208F22Rik	RIKEN cDNA F830208F22 gene	316.468	0.0111698	0.0106374	1.05005	0.293695	0.659267	313.222	0.00842665	0.00722952	1.16559	0.24378	0.71149
chr18:77868233:77869993	chr18	77868234	77869993	intron (NM_013831, intron 6 of 14)	-69353	Epg5	ectopic P-granules autophagy protein 5 homolog (C. elegans)	573.849	0.0072114	0.00742224	0.971594	0.331253	0.690634	571.603	0.000505041	0.00536163	0.0941953	0.924954	0.986142
chr18:77874643:77875387	chr18	77874644	77875387	intron (NM_013831, intron 11 of 14)	-63451	Epg5	ectopic P-granules autophagy protein 5 homolog (C. elegans)	56.0972	0.0349224	0.0165822	2.10602	0.0352026	0.24623	69.894	-0.0148923	0.013174	-1.13043	0.258296	0.724636
chr18:77937746:77939194	chr18	77937747	77939194	promoter-TSS (NM_001195633)	4	Epg5	ectopic P-granules autophagy protein 5 homolog (C. elegans)	877.019	0.00547805	0.00535312	1.02334	0.306148	0.670061	852.602	0.00577501	0.00435356	1.3265	0.184673	0.653494
chr18:77944198:77945506	chr18	77944199	77945506	intron (NM_001195633, intron 1 of 43)	6386	Epg5	ectopic P-granules autophagy protein 5 homolog (C. elegans)	446.185	0.00723777	0.00700569	1.03313	0.301544	0.665771	441.893	0.00486584	0.00557244	0.873196	0.382556	0.807797
chr18:77948845:77950081	chr18	77948846	77950081	intron (NM_001195633, intron 2 of 43)	10997	Epg5	ectopic P-granules autophagy protein 5 homolog (C. elegans)	114.877	0.018928	0.0120066	1.57646	0.114919	0.44146	133	0.0437614	0.0094972	4.60782	4.06907e-06	0.000768363
chr18:77966621:77967633	chr18	77966622	77967633	intron (NM_001195633, intron 12 of 43)	28661	Epg5	ectopic P-granules autophagy protein 5 homolog (C. elegans)	117.838	-0.0078703	0.0134532	-0.585016	0.558537	0.835449	116.604	-0.0114157	0.0129697	-0.880182	0.378761	0.805392
chr18:77973135:77974102	chr18	77973136	77974102	intron (NM_001195633, intron 14 of 43)	35153	Epg5	ectopic P-granules autophagy protein 5 homolog (C. elegans)	52.4437	-0.00201084	0.0178302	-0.112777	0.910207	0.973905	55.427	-0.0231674	0.0150093	-1.54354	0.1227	0.56745
chr18:77986153:77986789	chr18	77986154	77986789	exon (NM_001195633, exon 23 of 44)	48005	Epg5	ectopic P-granules autophagy protein 5 homolog (C. elegans)	55.7969	-0.00866996	0.0166253	-0.521491	0.602025	0.856014	56.5144	-0.0185399	0.0137498	-1.34838	0.177537	0.645711
chr18:78014167:78015543	chr18	78014168	78015543	exon (NM_001195633, exon 32 of 44)	42586	Siglec15	sialic acid binding Ig-like lectin 15	212.801	0.0134092	0.00952849	1.40728	0.159345	0.511539	187.303	-0.0126551	0.0088368	-1.43209	0.152119	0.612087
chr18:78020788:78022024	chr18	78020789	78022024	intron (NM_001195633, intron 36 of 43)	36035	Siglec15	sialic acid binding Ig-like lectin 15	768.124	0.0020922	0.00650089	0.321833	0.747579	0.921147	665.731	-0.00290288	0.00498089	-0.582802	0.560027	0.887222
chr18:78047236:78049031	chr18	78047237	78049031	intron (NM_001101038, intron 3 of 5)	9307	Siglec15	sialic acid binding Ig-like lectin 15	481.2	-0.0140754	0.00878108	-1.60292	0.108952	0.430309	425.405	0.000733014	0.00529737	0.138373	0.889945	0.979887
chr18:78064449:78065570	chr18	78064450	78065570	Intergenic	-7569	Siglec15	sialic acid binding Ig-like lectin 15	243.338	-8.19317e-06	0.0102368	-0.000800368	0.999361	0.999679	245.97	-0.0268081	0.00746893	-3.58929	0.000331585	0.0224289
chr18:78071674:78073240	chr18	78071675	78073240	Intergenic	-15016	Siglec15	sialic acid binding Ig-like lectin 15	359.385	-0.00559083	0.00709921	-0.787529	0.430972	0.763257	339.093	-0.00376502	0.00738129	-0.510076	0.609998	0.905042
chr18:78082952:78083502	chr18	78082953	78083502	Intergenic	-25786	Siglec15	sialic acid binding Ig-like lectin 15	67.3432	-0.00748317	0.0158486	-0.472166	0.636808	0.872306	85.6086	-0.0155888	0.0116117	-1.34251	0.179431	0.647634
chr18:78084862:78085687	chr18	78084863	78085687	Intergenic	-27834	Siglec15	sialic acid binding Ig-like lectin 15	401.819	0.0198287	0.0109843	1.80519	0.0710446	0.350254	356.886	0.0129455	0.00724641	1.78647	0.0740235	0.476125
chr18:78122508:78124376	chr18	78122509	78124376	promoter-TSS (NM_028122)	-16	Slc14a1	solute carrier family 14 (urea transporter), member 1	126.403	0.00389874	0.0115469	0.337643	0.735632	0.915913	127.602	-0.00184549	0.0102783	-0.179552	0.857505	0.971325
chr18:78138251:78138524	chr18	78138252	78138524	intron (NM_001171011, intron 1 of 8)	3731	Slc14a1	solute carrier family 14 (urea transporter), member 1	93.4619	-0.00379141	0.0132476	-0.286197	0.774727	0.930405	92.8754	0.00429852	0.0107014	0.401679	0.68792	0.928463
chr18:78141694:78143038	chr18	78141695	78143038	promoter-TSS (NM_001171011)	-247	Slc14a1	solute carrier family 14 (urea transporter), member 1	387.831	-0.0659012	0.0103892	-6.34323	2.24993e-10	1.50991e-07	281.19	-0.00524101	0.00718322	-0.729618	0.465624	0.84902
chr18:78160996:78161973	chr18	78160997	78161973	intron (NM_001110273, intron 2 of 10)	17687	Slc14a2	solute carrier family 14 (urea transporter), member 2	63.2458	-0.0146884	0.0172271	-0.852633	0.393863	0.738147	67.993	-0.0083005	0.0127711	-0.649946	0.515727	0.870602
chr18:78312014:78312642	chr18	78312015	78312642	intron (NM_030683, intron 3 of 11)	-105888	Slc14a2	solute carrier family 14 (urea transporter), member 2	97.3029	-0.0233482	0.0139623	-1.67224	0.0944777	0.40249	108.286	-0.0375244	0.0119087	-3.15101	0.00162708	0.0660169
chr18:78483466:78483858	chr18	78483467	78483858	intron (NM_030683, intron 2 of 11)	113288	Slc14a2	solute carrier family 14 (urea transporter), member 2	45.7343	-0.0152169	0.0195723	-0.777472	0.43688	0.767026	35.9494	-0.0406668	0.0168466	-2.41395	0.0157807	0.238396
chr18:7868055:7870154	chr18	7868056	7870154	promoter-TSS (NM_001360956)	-92	Wac	WW domain containing adaptor with coiled-coil	1664.11	-0.00422038	0.00658905	-0.640514	0.521839	0.817159	1701.96	0.00124232	0.00420181	0.295663	0.767488	0.950234
chr18:78807747:78809702	chr18	78807748	78809702	intron (NM_053099, intron 4 of 5)	-211775	Slc14a2	solute carrier family 14 (urea transporter), member 2	211.042	-0.0050084	0.00940835	-0.532336	0.594494	0.85285	224.84	-0.0111085	0.0073698	-1.5073	0.131735	0.581202
chr18:78829930:78830571	chr18	78829931	78830571	intron (NM_053099, intron 4 of 5)	-233301	Slc14a2	solute carrier family 14 (urea transporter), member 2	57.7719	-0.0401926	0.018491	-2.17363	0.0297332	0.225867	54.8347	-0.0269998	0.0155812	-1.73285	0.083123	0.497308
chr18:7884804:7885380	chr18	7884805	7885380	intron (NM_153085, intron 3 of 13)	15379	Wac	WW domain containing adaptor with coiled-coil	48.6154	-0.00470652	0.0210931	-0.223131	0.823434	0.947257	54.9599	-0.012148	0.0141972	-0.855663	0.392184	0.81296
chr18:78879393:78879759	chr18	78879394	78879759	intron (NM_053099, intron 3 of 5)	229815	Setbp1	SET binding protein 1	26.8582	-0.0265533	0.0274995	-0.965594	0.334247	0.692743	29.0094	-0.0997362	0.0209466	-4.76146	1.92198e-06	0.00041746
chr18:7896325:7896875	chr18	7896326	7896875	intron (NM_153085, intron 3 of 13)	26887	Wac	WW domain containing adaptor with coiled-coil	28.689	-0.0269641	0.024466	-1.1021	0.270417	0.638701	30.982	-0.041809	0.0207813	-2.01186	0.0442351	0.386264
chr18:78996026:78996784	chr18	78996027	78996784	intron (NM_053099, intron 2 of 5)	112986	Setbp1	SET binding protein 1	43.7772	-0.00571119	0.0212797	-0.268386	0.788402	0.935461	65.9373	-0.0145293	0.0149683	-0.970666	0.331715	0.778944
chr18:79008742:79009430	chr18	79008743	79009430	intron (NM_053099, intron 2 of 5)	100305	Setbp1	SET binding protein 1	67.9201	0.04084	0.0212291	1.92378	0.0543826	0.308698	71.2164	-0.01073	0.0134228	-0.79939	0.424064	0.829745
chr18:79026584:79027266	chr18	79026585	79027266	intron (NM_053099, intron 2 of 5)	82466	Setbp1	SET binding protein 1	77.5989	0.0155986	0.01907	0.817964	0.413378	0.75156	63.1689	-0.0230501	0.0136745	-1.68563	0.0918671	0.515352
chr18:79035774:79036326	chr18	79035775	79036326	intron (NM_053099, intron 2 of 5)	73341	Setbp1	SET binding protein 1	51.1282	0.047679	0.0284153	1.67793	0.0933604	0.40042	37.7074	-0.0238528	0.0165456	-1.44164	0.149403	0.608065
chr18:79085769:79086403	chr18	79085770	79086403	intron (NM_053099, intron 2 of 5)	23305	Setbp1	SET binding protein 1	98.8314	0.0786789	0.0157763	4.98716	6.12741e-07	0.000117213	66.1418	0.0404148	0.0144267	2.80139	0.00508834	0.131319
chr18:79101304:79101957	chr18	79101305	79101957	intron (NM_053099, intron 1 of 5)	7760	Setbp1	SET binding protein 1	60.7874	0.00165106	0.0214784	0.0768707	0.938726	0.982441	64.6237	-0.0309461	0.0144308	-2.14445	0.0319968	0.335966
chr18:79108652:79110783	chr18	79108653	79110783	promoter-TSS (NM_053099)	-327	Setbp1	SET binding protein 1	904.445	0.00212452	0.00519767	0.408744	0.682727	0.893546	967.214	0.00607117	0.00427032	1.42171	0.15511	0.617258
chr18:79174048:79174579	chr18	79174049	79174579	Intergenic	-64923	Setbp1	SET binding protein 1	41.9298	0.0470301	0.0213837	2.19934	0.0278537	0.21794	34.8434	0.0248738	0.0206161	1.20653	0.227614	0.698256
chr18:79181031:79182022	chr18	79181032	79182022	Intergenic	-72136	Setbp1	SET binding protein 1	936.311	0.00907152	0.00594213	1.52664	0.12685	0.460652	954.533	7.77587e-05	0.00415421	0.018718	0.985066	0.997317
chr18:79183632:79184234	chr18	79183633	79184234	Intergenic	-74542	Setbp1	SET binding protein 1	183.081	0.00773508	0.00880906	0.878082	0.379899	0.728244	160.801	-0.00971106	0.00847681	-1.1456	0.251959	0.718641
chr18:79234452:79234848	chr18	79234453	79234848	Intergenic	-125259	Setbp1	SET binding protein 1	34.4429	0.0301239	0.0211771	1.42247	0.154889	0.505363	25.4371	-0.0216425	0.0209543	-1.03284	0.301677	0.757582
chr18:79246055:79247677	chr18	79246056	79247677	Intergenic	-137475	Setbp1	SET binding protein 1	233.534	-0.015563	0.0106586	-1.46013	0.144253	0.489048	249.037	3.19158e-05	0.00786945	0.00405566	0.996764	0.999339
chr18:79256353:79259505	chr18	79256354	79259505	Intergenic	-148538	Setbp1	SET binding protein 1	852.798	0.00157467	0.0058998	0.266902	0.789545	0.935807	838.887	-0.00436891	0.00500361	-0.873152	0.38258	0.807797
chr18:79271341:79271841	chr18	79271342	79271841	Intergenic	-162200	Setbp1	SET binding protein 1	49.8061	-0.0206871	0.0169395	-1.22124	0.221997	0.586898	50.6482	0.0119878	0.0159354	0.752276	0.451885	0.841962
chr18:79283485:79284674	chr18	79283486	79284674	Intergenic	-174689	Setbp1	SET binding protein 1	125.664	0.00676747	0.0106029	0.638265	0.523301	0.817769	119.985	0.00662615	0.00910491	0.727756	0.466763	0.849286
chr18:7929286:7931654	chr18	7929287	7931654	Intergenic	60757	Wac	WW domain containing adaptor with coiled-coil	141.615	-0.00533751	0.0136928	-0.389803	0.696682	0.899564	155.607	-0.00455373	0.00903747	-0.503872	0.614352	0.906459
chr18:79293181:79295691	chr18	79293182	79295691	Intergenic	-185045	Setbp1	SET binding protein 1	838.562	-0.00910878	0.00628346	-1.44964	0.147158	0.493663	801.076	-0.00300296	0.00577726	-0.51979	0.60321	0.902502
chr18:79327217:79327998	chr18	79327218	79327998	Intergenic	-218217	Setbp1	SET binding protein 1	154.482	0.00822006	0.00992485	0.82823	0.40754	0.747872	159.034	-0.0021394	0.00863893	-0.247646	0.804408	0.958831
chr18:79329872:79330944	chr18	79329873	79330944	Intergenic	-221017	Setbp1	SET binding protein 1	276.156	0.00912464	0.00783939	1.16395	0.244445	0.612165	283.531	-0.00124441	0.00661176	-0.188211	0.850711	0.969707
chr18:79565433:79565721	chr18	79565434	79565721	Intergenic	-453717	Gm36718	predicted gene, 36718	47.0175	0.0148946	0.0203139	0.733221	0.463423	0.783916	52.7291	0.00272231	0.0154782	0.17588	0.860388	0.972132
chr18:79577948:79578999	chr18	79577949	79578999	Intergenic	-440820	Gm36718	predicted gene, 36718	69.0267	0.026336	0.015692	1.6783	0.0932876	0.400348	77.7051	0.0149236	0.0137623	1.08439	0.278194	0.741243
chr18:79588938:79590810	chr18	79588939	79590810	Intergenic	-429420	Gm36718	predicted gene, 36718	151.704	0.0050944	0.0110892	0.459402	0.645945	0.876082	158.182	-0.00844443	0.00971513	-0.869204	0.384735	0.808812
chr18:79622124:79622608	chr18	79622125	79622608	Intergenic	-396928	Gm36718	predicted gene, 36718	96.5923	0.0188909	0.0159399	1.18513	0.235964	0.602701	85.2795	0.00972037	0.0121565	0.799602	0.423941	0.82972
chr18:79758627:79759815	chr18	79758628	79759815	Intergenic	-260073	Gm36718	predicted gene, 36718	94.7969	-0.0120828	0.0140554	-0.859651	0.389981	0.735251	93.3137	-0.00640312	0.011728	-0.545966	0.585089	0.896509
chr18:79992984:79994472	chr18	79992985	79994472	Intergenic	-25566	Gm36718	predicted gene, 36718	239.868	0.000479935	0.00870196	0.0551525	0.956017	0.988106	272.822	0.00255644	0.00658228	0.388383	0.697733	0.931458
chr18:79995583:79995976	chr18	79995584	79995976	Intergenic	-23514	Gm36718	predicted gene, 36718	90.6908	-0.0193089	0.0123013	-1.56966	0.116495	0.444011	84.6796	-0.0164632	0.0124574	-1.32156	0.186315	0.65568
chr18:80004522:80005703	chr18	80004523	80005703	Intergenic	-14181	Gm36718	predicted gene, 36718	235.642	0.00773602	0.010308	0.750489	0.45296	0.777523	209.519	0.0137828	0.00790086	1.74447	0.0810766	0.491995
chr18:80041342:80042649	chr18	80041343	80042649	Intergenic	-4899	Pard6g	par-6 family cell polarity regulator gamma	233.479	0.0248327	0.0125636	1.97656	0.0480915	0.290896	231.267	0.0029399	0.00780899	0.376477	0.706563	0.934091
chr18:80046705:80048009	chr18	80046706	80048009	intron (NM_053117, intron 1 of 2)	462	Pard6g	par-6 family cell polarity regulator gamma	202.161	-0.00336595	0.00999287	-0.336835	0.736241	0.916112	179.894	0.00124482	0.0087894	0.141627	0.887375	0.979253
chr18:80118650:80119413	chr18	80118651	80119413	3' UTR (NM_053117, exon 3 of 3)	32450	Adnp2	ADNP homeobox 2	75.8206	0.00761899	0.0144479	0.527343	0.597955	0.854348	86.6105	0.00615091	0.0124615	0.493592	0.621594	0.908845
chr18:80136704:80137062	chr18	80136705	80137062	intron (NM_175028, intron 3 of 3)	14599	Adnp2	ADNP homeobox 2	48.1342	0.0350159	0.0218386	1.6034	0.108847	0.430172	47.6805	-0.0206137	0.0158623	-1.29954	0.193759	0.663901
chr18:80138244:80139005	chr18	80138245	80139005	intron (NM_175028, intron 2 of 3)	12857	Adnp2	ADNP homeobox 2	63.1655	0.0291476	0.0194675	1.49724	0.13433	0.473586	67.1039	-0.00378895	0.015875	-0.238674	0.811359	0.960119
chr18:80150124:80152393	chr18	80150125	80152393	intron (NM_175028, intron 1 of 3)	223	Adnp2	ADNP homeobox 2	1962.88	0.00838948	0.00495934	1.69165	0.0907125	0.394685	2016.96	0.00594843	0.0039676	1.49925	0.133808	0.585063
chr18:80161421:80161948	chr18	80161422	80161948	Intergenic	-10203	Adnp2	ADNP homeobox 2	61.0443	0.0096868	0.0167879	0.57701	0.563932	0.838552	62.1453	0.00298727	0.0146669	0.203674	0.838608	0.966619
chr18:80163591:80163975	chr18	80163592	80163975	Intergenic	-12301	Adnp2	ADNP homeobox 2	37.9191	0.0117225	0.022931	0.511207	0.609206	0.859274	40.9046	0.0139804	0.0162031	0.862822	0.388235	0.81081
chr18:80169115:80170510	chr18	80169116	80170510	Intergenic	-16426	LOC105246506	uncharacterized LOC105246506	1335.48	-0.0169593	0.00762067	-2.22543	0.0260524	0.209989	1415.68	0.00763139	0.00473292	1.61241	0.106873	0.540717
chr18:80178328:80179850	chr18	80178329	80179850	Intergenic	-7150	LOC105246506	uncharacterized LOC105246506	103.445	-0.0512997	0.0132472	-3.8725	0.000107727	0.00597616	99.6593	-0.0511095	0.0128566	-3.97534	7.02794e-05	0.0071608
chr18:80195713:80196822	chr18	80195714	80196822	intron (NM_199197, intron 3 of 5)	4351	Rbfa	ribosome binding factor A	844.663	-0.0072691	0.00780246	-0.931642	0.351522	0.706917	868.823	0.00235015	0.00440681	0.533299	0.593827	0.899587
chr18:80200331:80201005	chr18	80200332	80201005	promoter-TSS (NM_199197)	-49	Rbfa	ribosome binding factor A	490.097	0.00661036	0.0069324	0.953547	0.340313	0.698363	485.248	0.00926955	0.00551389	1.68113	0.0927383	0.516087
chr18:80206344:80207458	chr18	80206345	80207458	promoter-TSS (NM_178604)	34	Txnl4a	thioredoxin-like 4A	1256.4	0.00199332	0.00627702	0.317559	0.750819	0.922436	1245.03	-0.00386882	0.00448165	-0.863259	0.387995	0.810676
chr18:80224027:80225461	chr18	80224028	80225461	3' UTR (NM_025299, exon 4 of 4)	17877	Txnl4a	thioredoxin-like 4A	618.994	0.0196189	0.00705831	2.77955	0.00544343	0.0853683	640.148	0.00121991	0.00511412	0.238537	0.811465	0.960125
chr18:80234550:80236922	chr18	80234551	80236922	intron (NM_001136181, intron 2 of 4)	11366	Hsbp1l1	heat shock factor binding protein 1-like 1	128.396	0.000350003	0.0116504	0.0300423	0.976033	0.994233	127.859	-0.00505248	0.0102917	-0.490927	0.623478	0.909212
chr18:80255029:80257210	chr18	80255030	80257210	promoter-TSS (NM_001164422)	-106	Pqlc1	PQ loop repeat containing 1	2209.73	-0.00105542	0.00415781	-0.253841	0.799619	0.938828	2144.94	-0.000201441	0.00425501	-0.047342	0.962241	0.992419
chr18:80261692:80262878	chr18	80261693	80262878	intron (NM_001164421, intron 2 of 4)	5979	Pqlc1	PQ loop repeat containing 1	63.5304	0.0410041	0.0180806	2.26785	0.0233383	0.196871	71.9858	-0.0107443	0.0140126	-0.766758	0.443226	0.838708
chr18:8027134:8027644	chr18	8027135	8027644	Intergenic	157676	Wac	WW domain containing adaptor with coiled-coil	51.0203	0.0697667	0.0229284	3.04281	0.00234378	0.0499919	26.323	-0.0154895	0.0201413	-0.769044	0.441867	0.83808
chr18:80275902:80277302	chr18	80275903	80277302	intron (NM_025861, intron 4 of 5)	20296	Pqlc1	PQ loop repeat containing 1	92.8833	-0.0103597	0.0164721	-0.628922	0.5294	0.821009	83.6784	-0.0265533	0.0136811	-1.94087	0.0522738	0.415726
chr18:80280153:80280920	chr18	80280154	80280920	intron (NM_025861, intron 4 of 5)	24231	Pqlc1	PQ loop repeat containing 1	71.1949	-0.00611481	0.0150656	-0.405878	0.684832	0.894426	55.3013	-0.0137767	0.0146512	-0.940313	0.347057	0.788471
chr18:80294006:80296496	chr18	80294007	80296496	3' UTR (NM_001190373, exon 4 of 4)	38945	Pqlc1	PQ loop repeat containing 1	265.489	0.00082472	0.00914384	0.0901941	0.928133	0.979373	250.487	-0.00534923	0.00888999	-0.601713	0.547365	0.883033
chr18:80304531:80304945	chr18	80304532	80304945	intron (NM_001190373, intron 3 of 3)	48432	Pqlc1	PQ loop repeat containing 1	29.8348	-0.00250307	0.0247487	-0.10114	0.91944	0.97678	34.7389	-0.0247844	0.0194555	-1.27391	0.202697	0.67223
chr18:80312468:80313713	chr18	80312469	80313713	intron (NM_001190373, intron 3 of 3)	51163	Kcng2	potassium voltage-gated channel, subfamily G, member 2	583.582	-0.0142057	0.00771327	-1.84172	0.0655155	0.337406	591.609	0.000561775	0.00608673	0.092295	0.926464	0.986611
chr18:80318751:80319888	chr18	80318752	80319888	intron (NM_001190373, intron 3 of 3)	44934	Kcng2	potassium voltage-gated channel, subfamily G, member 2	311.716	-0.0160016	0.00861036	-1.85841	0.0631104	0.331201	313.538	-0.00861187	0.00608384	-1.41553	0.156913	0.619888
chr18:80322398:80322981	chr18	80322399	80322981	exon (NM_001190373, exon 3 of 4)	41564	Kcng2	potassium voltage-gated channel, subfamily G, member 2	96.6461	-0.0444677	0.0175158	-2.53872	0.0111258	0.12931	98.5482	-0.0373085	0.0108556	-3.43679	0.000588656	0.0331558
chr18:80339763:80340301	chr18	80339764	80340301	intron (NM_001190373, intron 2 of 3)	24222	Kcng2	potassium voltage-gated channel, subfamily G, member 2	44.6096	-0.0110127	0.0220355	-0.499773	0.617235	0.862966	35.8541	-0.0390879	0.0218613	-1.788	0.0737764	0.47555
chr18:80363105:80363793	chr18	80363106	80363793	intron (NM_001190373, intron 1 of 3)	805	Kcng2	potassium voltage-gated channel, subfamily G, member 2	48.6159	0.00187402	0.0193285	0.0969566	0.922761	0.977976	48.3346	-0.0183392	0.0144826	-1.2663	0.205407	0.674713
chr18:80370826:80371480	chr18	80370827	80371480	Intergenic	-6899	Kcng2	potassium voltage-gated channel, subfamily G, member 2	135.413	-0.0117917	0.0122135	-0.965464	0.334312	0.692743	147.535	-0.0127578	0.00908711	-1.40395	0.160334	0.623633
chr18:80372754:80373724	chr18	80372755	80373724	Intergenic	-8985	Kcng2	potassium voltage-gated channel, subfamily G, member 2	303.69	0.0196161	0.00906553	2.16382	0.0304785	0.228753	296.766	0.00539381	0.00629514	0.856821	0.391544	0.812939
chr18:80390357:80391410	chr18	80390358	80391410	Intergenic	-26630	Kcng2	potassium voltage-gated channel, subfamily G, member 2	212.418	-0.00151708	0.0113085	-0.134154	0.893281	0.968863	198.921	0.0186546	0.00825275	2.26041	0.023796	0.293207
chr18:80408512:80409201	chr18	80408513	80409201	intron (NM_026295, intron 12 of 12)	-44603	Kcng2	potassium voltage-gated channel, subfamily G, member 2	114.011	0.0252324	0.0121322	2.07978	0.0375454	0.25501	129.344	-0.00930768	0.0103625	-0.89821	0.369074	0.80112
chr18:80410251:80410616	chr18	80410252	80410616	intron (NM_026295, intron 12 of 12)	-46180	Kcng2	potassium voltage-gated channel, subfamily G, member 2	33.6765	-0.000110464	0.0215184	-0.00513344	0.995904	0.999175	36.0607	-0.00353075	0.0178586	-0.197706	0.843275	0.968044
chr18:80413326:80413634	chr18	80413327	80413634	intron (NM_026295, intron 12 of 12)	-49226	Kcng2	potassium voltage-gated channel, subfamily G, member 2	40.7826	-0.00279215	0.0271236	-0.102942	0.918009	0.976267	35.7613	-0.042324	0.0184343	-2.29593	0.0216798	0.278763
chr18:80416440:80417347	chr18	80416441	80417347	intron (NM_026295, intron 12 of 12)	-52640	Kcng2	potassium voltage-gated channel, subfamily G, member 2	76.2074	0.0155275	0.0186029	0.834679	0.403899	0.745354	76.3229	-0.0113275	0.0125539	-0.902305	0.366895	0.79982
chr18:80419880:80421031	chr18	80419881	80421031	exon (NM_026295, exon 12 of 13)	49236	Ctdp1	CTD (carboxy-terminal domain, RNA polymerase II, polypeptide A) phosphatase, subunit 1	99.3163	-0.0160412	0.0167796	-0.955991	0.339077	0.69724	103.472	-0.057766	0.0111888	-5.16282	2.43258e-07	7.50955e-05
chr18:80455350:80456351	chr18	80455351	80456351	intron (NM_026295, intron 5 of 12)	13841	Ctdp1	CTD (carboxy-terminal domain, RNA polymerase II, polypeptide A) phosphatase, subunit 1	133.311	0.0231866	0.0118937	1.94948	0.0512377	0.300065	132.654	0.0137902	0.0104297	1.3222	0.186102	0.655477
chr18:80468534:80470979	chr18	80468535	80470979	promoter-TSS (NM_026295)	-65	Ctdp1	CTD (carboxy-terminal domain, RNA polymerase II, polypeptide A) phosphatase, subunit 1	2685.21	0.000708909	0.00475288	0.149154	0.881432	0.965854	2669.11	0.0040379	0.00379872	1.06296	0.287799	0.748092
chr18:80477931:80478676	chr18	80477932	80478676	Intergenic	-8612	Ctdp1	CTD (carboxy-terminal domain, RNA polymerase II, polypeptide A) phosphatase, subunit 1	90.7531	0.00498955	0.0138546	0.360137	0.718745	0.909014	66.6865	-0.0175593	0.0142303	-1.23393	0.217228	0.688287
chr18:80483233:80484449	chr18	80483234	80484449	Intergenic	-14149	Ctdp1	CTD (carboxy-terminal domain, RNA polymerase II, polypeptide A) phosphatase, subunit 1	243.74	0.00719938	0.00903427	0.796896	0.425511	0.759758	257.666	-0.00547251	0.00710372	-0.770372	0.441079	0.837683
chr18:80490363:80491547	chr18	80490364	80491547	Intergenic	-21263	Ctdp1	CTD (carboxy-terminal domain, RNA polymerase II, polypeptide A) phosphatase, subunit 1	174.237	0.00359519	0.00927809	0.387492	0.698392	0.900437	178.721	0.0133505	0.00859828	1.55269	0.120497	0.56441
chr18:80495814:80497185	chr18	80495815	80497185	Intergenic	-26808	Ctdp1	CTD (carboxy-terminal domain, RNA polymerase II, polypeptide A) phosphatase, subunit 1	78.9152	-0.0140306	0.0178447	-0.786261	0.431714	0.763855	84.2006	-0.0275019	0.0126175	-2.17966	0.0292825	0.322504
chr18:80554406:80556178	chr18	80554407	80556178	Intergenic	-10746	Gm2176	glucosamine-6-phosphate deaminase 1 pseudogene	722.278	-0.0319136	0.0167612	-1.90402	0.0569071	0.315137	771.005	-0.0103895	0.00528747	-1.96494	0.0494217	0.404595
chr18:80608328:80609065	chr18	80608329	80609065	intron (NM_001164111, intron 9 of 9)	-64151	Gm2176	glucosamine-6-phosphate deaminase 1 pseudogene	82.4765	0.0636213	0.0164341	3.87129	0.000108262	0.00598977	79.9273	0.0422018	0.013837	3.04992	0.00228901	0.0821416
chr18:80617528:80618027	chr18	80617529	80618027	intron (NM_001164111, intron 9 of 9)	-73232	Gm2176	glucosamine-6-phosphate deaminase 1 pseudogene	30.6476	0.123584	0.0324788	3.80506	0.000141769	0.00725979	39.731	-0.00398697	0.019059	-0.20919	0.8343	0.965549
chr18:80622984:80624173	chr18	80622985	80624173	intron (NM_001164111, intron 9 of 9)	-79033	Gm2176	glucosamine-6-phosphate deaminase 1 pseudogene	94.1945	-0.00146997	0.0154367	-0.0952254	0.924136	0.97846	93.435	0.00936763	0.0114241	0.819988	0.412223	0.824196
chr18:80628934:80629290	chr18	80628935	80629290	intron (NM_001164111, intron 9 of 9)	79061	Nfatc1	nuclear factor of activated T cells, cytoplasmic, calcineurin dependent 1	40.6731	0.0532324	0.0233812	2.27672	0.0228032	0.194645	34.3979	-0.00645505	0.0170437	-0.378736	0.704884	0.933897
chr18:80654139:80657397	chr18	80654140	80657397	intron (NM_001164112, intron 6 of 9)	52405	Nfatc1	nuclear factor of activated T cells, cytoplasmic, calcineurin dependent 1	215.743	0.0471311	0.0165863	2.84156	0.00448932	0.0755988	221.779	-0.00860613	0.00743978	-1.15677	0.247366	0.715012
chr18:80684288:80684671	chr18	80684289	80684671	intron (NM_001164112, intron 2 of 9)	23693	Nfatc1	nuclear factor of activated T cells, cytoplasmic, calcineurin dependent 1	43.3419	-0.0291968	0.0185617	-1.57296	0.115728	0.442967	28.7516	-0.0314875	0.0215177	-1.46333	0.143377	0.598363
chr18:80689452:80690353	chr18	80689453	80690353	intron (NM_001164112, intron 2 of 9)	18270	Nfatc1	nuclear factor of activated T cells, cytoplasmic, calcineurin dependent 1	322.403	0.00366628	0.00837704	0.437658	0.661634	0.883998	328.902	-0.00755724	0.00729399	-1.03609	0.30016	0.75678
chr18:80691444:80692580	chr18	80691445	80692580	intron (NM_001164112, intron 2 of 9)	16161	Nfatc1	nuclear factor of activated T cells, cytoplasmic, calcineurin dependent 1	1097.07	-0.00801184	0.00563018	-1.42302	0.154732	0.50505	1230.33	0.00393664	0.00426118	0.923838	0.355571	0.793076
chr18:80702223:80703148	chr18	80702224	80703148	intron (NM_001164110, intron 1 of 9)	5487	Nfatc1	nuclear factor of activated T cells, cytoplasmic, calcineurin dependent 1	670.142	-0.010862	0.0066282	-1.63876	0.101263	0.416181	700.86	-0.00257549	0.00456166	-0.564595	0.572349	0.891944
chr18:80704591:80705363	chr18	80704592	80705363	intron (NM_001164110, intron 1 of 9)	3196	Nfatc1	nuclear factor of activated T cells, cytoplasmic, calcineurin dependent 1	502.962	0.00215905	0.00683993	0.315654	0.752265	0.922707	474.542	0.013315	0.00658373	2.02241	0.0431336	0.382118
chr18:80706799:80708703	chr18	80706800	80708703	intron (NM_001164110, intron 1 of 9)	422	Nfatc1	nuclear factor of activated T cells, cytoplasmic, calcineurin dependent 1	967.707	-0.00920907	0.00690595	-1.3335	0.182369	0.541177	947.222	0.00275857	0.00437005	0.631243	0.527881	0.875885
chr18:80712467:80715927	chr18	80712468	80715927	Intergenic	-1126	Nfatc1	nuclear factor of activated T cells, cytoplasmic, calcineurin dependent 1	1417.84	-0.00426272	0.00576339	-0.739621	0.45953	0.781551	1335.11	-0.0051435	0.00522514	-0.984376	0.324931	0.774229
chr18:80724224:80724753	chr18	80724225	80724753	Intergenic	-11418	Nfatc1	nuclear factor of activated T cells, cytoplasmic, calcineurin dependent 1	32.9559	0.012141	0.024799	0.489575	0.624435	0.866526	31.4125	-0.0255609	0.0197441	-1.29461	0.195454	0.665231
chr18:80728972:80730072	chr18	80728973	80730072	Intergenic	-16451	Nfatc1	nuclear factor of activated T cells, cytoplasmic, calcineurin dependent 1	170.053	0.00735452	0.0102393	0.718261	0.472596	0.788895	185.574	-0.00333572	0.00883095	-0.377731	0.70563	0.933977
chr18:80737981:80739329	chr18	80737982	80739329	exon (NM_015805, exon 28 of 29)	-25584	Nfatc1	nuclear factor of activated T cells, cytoplasmic, calcineurin dependent 1	1660.1	-0.0235523	0.00525645	-4.48064	7.44206e-06	0.000803943	1899.39	-0.0108303	0.0033307	-3.25167	0.00114729	0.0518294
chr18:80784647:80785175	chr18	80784648	80785175	intron (NM_001201569, intron 13 of 29)	-71840	Nfatc1	nuclear factor of activated T cells, cytoplasmic, calcineurin dependent 1	52.2995	-0.00932758	0.0194655	-0.479186	0.631806	0.869828	61.2839	-0.0199052	0.0139841	-1.42342	0.154614	0.616467
chr18:80808447:80809040	chr18	80808448	80809040	exon (NM_015805, exon 12 of 29)	-95673	Nfatc1	nuclear factor of activated T cells, cytoplasmic, calcineurin dependent 1	35.2762	-0.0302987	0.0211806	-1.43049	0.152577	0.501864	36.9516	-0.0430922	0.0177496	-2.42778	0.0151917	0.234339
chr18:80843611:80844501	chr18	80843612	80844501	intron (NM_001201569, intron 10 of 29)	90002	Atp9b	ATPase, class II, type 9B	92.8607	-0.00693443	0.0143989	-0.481594	0.630094	0.869298	101.632	-0.00885542	0.010896	-0.81272	0.416379	0.826311
chr18:80852845:80853961	chr18	80852846	80853961	intron (NM_001201569, intron 8 of 29)	80655	Atp9b	ATPase, class II, type 9B	169.558	-0.0365854	0.00977043	-3.7445	0.000180752	0.00868735	203.054	-0.00933868	0.00892888	-1.0459	0.295609	0.753509
chr18:80932543:80934464	chr18	80932544	80934464	intron (NM_001201569, intron 1 of 29)	554	Atp9b	ATPase, class II, type 9B	790.227	0.000765411	0.00611407	0.125189	0.900374	0.970856	826.522	-0.00312063	0.00448901	-0.695171	0.486948	0.857995
chr18:80979306:80981325	chr18	80979307	80981325	intron (NM_001369133, intron 1 of 2)	6705	Sall3	spalt like transcription factor 3	126.429	0.000710155	0.0137492	0.0516507	0.958807	0.988836	118.464	-0.00890957	0.00996847	-0.893775	0.371442	0.801887
chr18:80983803:80987400	chr18	80983804	80987400	intron (NM_001369133, intron 1 of 2)	1419	Sall3	spalt like transcription factor 3	387.166	-0.0150215	0.00689993	-2.17705	0.0294765	0.225121	357.048	-0.00738037	0.00648428	-1.13819	0.255039	0.721379
chr18:81046890:81048010	chr18	81046891	81048010	Intergenic	-60429	Sall3	spalt like transcription factor 3	66.4909	-0.00183203	0.0181147	-0.101135	0.919443	0.97678	61.8205	-0.0104556	0.0156026	-0.67012	0.502782	0.86548
chr18:81410871:81411307	chr18	81410872	81411307	Intergenic	-424068	Sall3	spalt like transcription factor 3	59.4211	0.0216962	0.0176334	1.2304	0.218547	0.583324	78.1812	-0.00816633	0.0146984	-0.555592	0.578489	0.894077
chr18:81426340:81427483	chr18	81426341	81427483	Intergenic	-439891	Sall3	spalt like transcription factor 3	95.3789	0.0320836	0.0150466	2.13228	0.0329835	0.237848	111.933	0.0066003	0.0113416	0.581955	0.560597	0.887375
chr18:81429882:81430405	chr18	81429883	81430405	Intergenic	-443123	Sall3	spalt like transcription factor 3	68.4552	-0.00499828	0.0162751	-0.307112	0.758758	0.924925	62.8056	0.0121653	0.0140921	0.863268	0.38799	0.810676
chr18:81510905:81511946	chr18	81510906	81511946	Intergenic	480654	Mir5127	microRNA 5127	121.359	0.0418867	0.0122039	3.43224	0.000598626	0.0202439	153.253	0.0046912	0.00876295	0.535345	0.592412	0.899456
chr18:81536306:81537352	chr18	81536307	81537352	Intergenic	455251	Mir5127	microRNA 5127	305.605	-0.00046144	0.00910813	-0.0506624	0.959595	0.98887	325.232	0.000771521	0.00701267	0.110018	0.912395	0.983676
chr18:81539044:81540256	chr18	81539045	81540256	Intergenic	452430	Mir5127	microRNA 5127	881.51	0.0120878	0.00571926	2.11352	0.0345563	0.243476	883.806	0.00382875	0.00511179	0.749004	0.453855	0.842882
chr18:81571409:81572696	chr18	81571410	81572696	Intergenic	420027	Mir5127	microRNA 5127	698.743	-0.0243063	0.00931009	-2.61075	0.00903451	0.114743	826.829	-0.00652265	0.0054989	-1.18618	0.235553	0.70484
chr18:81584753:81586006	chr18	81584754	81586006	Intergenic	406700	Mir5127	microRNA 5127	844.754	0.0085797	0.0071843	1.19423	0.232388	0.59815	933.098	0.000917927	0.00470744	0.194995	0.845397	0.96866
chr18:81589557:81591411	chr18	81589558	81591411	Intergenic	401596	Mir5127	microRNA 5127	264.195	0.0360383	0.00920746	3.91403	9.07677e-05	0.00524614	337.192	0.00808842	0.00671842	1.20392	0.228621	0.69868
chr18:81696999:81697434	chr18	81697000	81697434	Intergenic	294863	Mir5127	microRNA 5127	114.902	0.0422223	0.0140862	2.99743	0.00272266	0.0550133	88.3656	0.00316634	0.0148286	0.21353	0.830914	0.965037
chr18:81750698:81752260	chr18	81750699	81752260	Intergenic	240601	Mir5127	microRNA 5127	128.542	0.0394558	0.0121107	3.25793	0.00112229	0.0306718	120.49	0.0188219	0.0108925	1.72797	0.0839935	0.499704
chr18:81916035:81916777	chr18	81916036	81916777	Intergenic	75674	Mir5127	microRNA 5127	129.128	0.0114711	0.0112097	1.02331	0.306161	0.670061	118.646	-0.00917879	0.0102308	-0.897174	0.369626	0.801231
chr18:81927249:81928369	chr18	81927250	81928369	Intergenic	64271	Mir5127	microRNA 5127	114.273	0.0113423	0.012827	0.884252	0.37656	0.725436	134.716	-0.00883798	0.0105962	-0.834072	0.40424	0.819025
chr18:82006744:82007085	chr18	82006745	82007085	Intergenic	-14835	Mir5127	microRNA 5127	48.9114	0.0538204	0.0206357	2.60812	0.00910402	0.115135	46.5538	0.0184949	0.017068	1.0836	0.278542	0.741599
chr18:82230902:82231478	chr18	82230903	82231478	Intergenic	175587	Galr1	galanin receptor 1	124.783	0.0490088	0.0185227	2.64588	0.00814795	0.107967	89.7093	-0.00736724	0.0116418	-0.632825	0.526848	0.875312
chr18:82421920:82422613	chr18	82421921	82422613	Intergenic	-15490	Galr1	galanin receptor 1	133.738	-0.0174732	0.012785	-1.36669	0.171721	0.527682	125.07	-0.00706569	0.0105535	-0.669514	0.503167	0.865522
chr18:82461937:82462565	chr18	82461938	82462565	Intergenic	-12872	Mbp	myelin basic protein	2577.7	-0.00117549	0.00621283	-0.189204	0.849933	0.955977	3012.17	0.0067651	0.00410558	1.64778	0.0993978	0.528657
chr18:82469186:82472379	chr18	82469187	82472379	Intergenic	-4340	Mbp	myelin basic protein	1632.81	-0.00595692	0.00565578	-1.05324	0.292229	0.657603	1496.76	0.000985649	0.00402639	0.244797	0.806613	0.959182
chr18:82474824:82476509	chr18	82474825	82476509	intron (NM_001025245, intron 1 of 3)	544	Mbp	myelin basic protein	588.144	0.00247124	0.0071245	0.346865	0.728693	0.913207	562.99	0.0153576	0.00606824	2.53082	0.0113797	0.20327
chr18:82479625:82480030	chr18	82479626	82480030	intron (NM_001025245, intron 1 of 3)	4705	Mbp	myelin basic protein	81.6578	-0.00801161	0.0142548	-0.562029	0.574096	0.84309	82.7295	0.000402683	0.0123563	0.0325892	0.974002	0.995035
chr18:82484767:82485644	chr18	82484768	82485644	intron (NM_001025245, intron 1 of 3)	10083	Mbp	myelin basic protein	71.3535	0.00429329	0.0160955	0.266738	0.789671	0.935901	72.4546	0.000639178	0.0136503	0.0468251	0.962653	0.992452
chr18:82487409:82488097	chr18	82487410	82488097	intron (NM_001025245, intron 1 of 3)	12630	Mbp	myelin basic protein	65.6272	0.00397898	0.0187131	0.212631	0.831615	0.950182	65.2548	0.00508372	0.0136813	0.371582	0.710204	0.935072
chr18:82492027:82495331	chr18	82492028	82495331	intron (NM_001025245, intron 1 of 3)	18556	Mbp	myelin basic protein	400.134	-0.00998885	0.00807097	-1.23763	0.215854	0.580568	442.944	-0.0164023	0.00548793	-2.98879	0.00280083	0.0932059
chr18:82504479:82505793	chr18	82504480	82505793	intron (NM_001025245, intron 2 of 3)	30013	Mbp	myelin basic protein	532.443	-0.00441975	0.00663585	-0.666041	0.505385	0.808248	507.135	0.00243024	0.00488464	0.497527	0.618818	0.907943
chr18:82513304:82515329	chr18	82513305	82515329	intron (NM_001025245, intron 2 of 3)	39194	Mbp	myelin basic protein	231.559	-0.00210748	0.00851176	-0.247596	0.804447	0.940717	217.744	-0.00725529	0.00715267	-1.01435	0.310417	0.764071
chr18:82525657:82526646	chr18	82525658	82526646	intron (NM_001025245, intron 3 of 3)	-28311	Mbp	myelin basic protein	1261.67	0.000860256	0.00630948	0.136343	0.89155	0.96844	1259.64	0.00344106	0.00436669	0.788025	0.430682	0.832567
chr18:82531926:82532340	chr18	82531927	82532340	intron (NM_001025245, intron 3 of 3)	-22330	Mbp	myelin basic protein	261.142	0.00437759	0.00833298	0.525333	0.599352	0.854755	277.317	-0.0147945	0.00670323	-2.20708	0.0273088	0.313263
chr18:82534243:82535467	chr18	82534244	82535467	intron (NM_001025245, intron 3 of 3)	-19608	Mbp	myelin basic protein	443.39	-0.00807573	0.00829061	-0.974081	0.330016	0.689364	470.615	-0.000200723	0.00536144	-0.0374382	0.970136	0.994355
chr18:82537973:82538871	chr18	82537974	82538871	intron (NM_001025245, intron 3 of 3)	-16041	Mbp	myelin basic protein	197.802	-0.013559	0.00968635	-1.3998	0.161573	0.514194	214.112	-0.00498099	0.00737035	-0.675815	0.499158	0.864297
chr18:82543096:82543950	chr18	82543097	82543950	intron (NM_001025245, intron 3 of 3)	-10940	Mbp	myelin basic protein	46.3539	0.00387321	0.0178081	0.217498	0.827821	0.948678	50.1201	-0.0436326	0.0144041	-3.02919	0.00245214	0.0856901
chr18:82567558:82569180	chr18	82567559	82569180	intron (NM_001025254, intron 2 of 5)	13861	Mbp	myelin basic protein	479.766	0.0133364	0.010651	1.25213	0.210522	0.573927	464.869	0.00153659	0.00521863	0.294444	0.768419	0.950234
chr18:82589152:82589493	chr18	82589153	82589493	Intergenic	34815	Mbp	myelin basic protein	28.0916	-0.0301714	0.0252167	-1.19648	0.231508	0.597211	26.8696	-0.00790433	0.01924	-0.410827	0.681199	0.926842
chr18:82627264:82627930	chr18	82627265	82627930	intron (NM_177832, intron 18 of 29)	65137	Zfp236	zinc finger protein 236	57.5303	-0.0354753	0.0218009	-1.62724	0.103685	0.42046	68.7239	-0.0261991	0.0141039	-1.85758	0.0632285	0.447949
chr18:82634841:82636191	chr18	82634842	82636191	intron (NM_177832, intron 13 of 29)	57218	Zfp236	zinc finger protein 236	377.624	-0.0108607	0.00728143	-1.49156	0.135815	0.476304	411.028	0.00506726	0.00647607	0.782459	0.433945	0.834202
chr18:82685074:82686745	chr18	82685075	82686745	intron (NM_177832, intron 1 of 29)	6824	Zfp236	zinc finger protein 236	187.084	-0.0262558	0.0105105	-2.49807	0.0124873	0.138218	156.253	-0.0170708	0.00912769	-1.87022	0.0614533	0.443685
chr18:82691355:82693475	chr18	82691356	82693475	intron (NM_177832, intron 1 of 29)	319	Zfp236	zinc finger protein 236	742.361	0.00156092	0.0053757	0.290365	0.771537	0.929078	787.193	-0.00170115	0.00438386	-0.388049	0.697979	0.931475
chr18:82704631:82705772	chr18	82704632	82705772	Intergenic	-12468	Zfp236	zinc finger protein 236	103.965	-0.0324099	0.0174665	-1.85555	0.0635174	0.332463	130.95	-0.00470698	0.0102717	-0.458246	0.646775	0.916548
chr18:82716822:82717993	chr18	82716823	82717993	Intergenic	-2873	Mir5112	microRNA 5112	448.248	0.00757388	0.00804579	0.941347	0.346527	0.702973	439.965	-0.00148587	0.00555817	-0.267331	0.789215	0.955354
chr18:82750944:82751740	chr18	82750945	82751740	Intergenic	7697	2210420H20Rik	RIKEN cDNA 2210420H20 gene	152.589	-0.00272302	0.0111541	-0.244128	0.807132	0.941391	151.422	-0.00743464	0.00883082	-0.841896	0.399846	0.816654
chr18:82762149:82763398	chr18	82762150	82763398	Intergenic	-3735	2210420H20Rik	RIKEN cDNA 2210420H20 gene	236.883	-0.0143982	0.0106293	-1.35458	0.175552	0.532348	258.986	-0.00301662	0.00839993	-0.359125	0.719502	0.93757
chr18:82764650:82765769	chr18	82764651	82765769	Intergenic	-6171	2210420H20Rik	RIKEN cDNA 2210420H20 gene	82.1671	-0.00413792	0.0140774	-0.29394	0.768803	0.928287	94.4514	-0.0061818	0.0132615	-0.466146	0.641111	0.91468
chr18:82784582:82785780	chr18	82784583	82785780	Intergenic	-26142	2210420H20Rik	RIKEN cDNA 2210420H20 gene	302.755	-0.0117538	0.0106366	-1.10503	0.269147	0.637222	340.848	-0.0017223	0.0057978	-0.297062	0.766419	0.950234
chr18:82811994:82813021	chr18	82811995	82813021	Intergenic	-43389	4930445N18Rik	RIKEN cDNA 4930445N18 gene	208.892	-0.00284379	0.00962719	-0.295391	0.767695	0.927787	229.556	0.00150393	0.00942882	0.159503	0.873272	0.975869
chr18:82821060:82822540	chr18	82821061	82822540	Intergenic	-34097	4930445N18Rik	RIKEN cDNA 4930445N18 gene	539.624	-0.020357	0.00964476	-2.11068	0.0347996	0.244494	553.735	0.0132012	0.00547078	2.41304	0.0158201	0.238586
chr18:82825452:82826519	chr18	82825453	82826519	Intergenic	-29911	4930445N18Rik	RIKEN cDNA 4930445N18 gene	451.156	-0.0327814	0.0101884	-3.21751	0.00129308	0.0337	496.227	-0.013739	0.00505868	-2.71593	0.00660896	0.15299
chr18:82843608:82844002	chr18	82843609	82844002	Intergenic	-12092	4930445N18Rik	RIKEN cDNA 4930445N18 gene	44.6014	-0.0100074	0.0190627	-0.524973	0.599602	0.854839	48.3306	-0.00551634	0.0151712	-0.363605	0.716153	0.936806
chr18:82846828:82848273	chr18	82846829	82848273	Intergenic	-8346	4930445N18Rik	RIKEN cDNA 4930445N18 gene	140.665	-0.013221	0.0112922	-1.1708	0.241679	0.608673	157.725	-0.012694	0.00969869	-1.30884	0.190588	0.660388
chr18:82855136:82857083	chr18	82855137	82857083	non-coding (NR_125720, exon 1 of 3)	213	4930445N18Rik	RIKEN cDNA 4930445N18 gene	597.309	-0.0142434	0.00780882	-1.82402	0.0681493	0.343231	606.748	-0.00451898	0.00490105	-0.922044	0.356505	0.793654
chr18:82861584:82863592	chr18	82861585	82863592	Intergenic	6691	4930445N18Rik	RIKEN cDNA 4930445N18 gene	377.936	-0.0131296	0.0133687	-0.982111	0.326045	0.686691	417.118	-0.00368778	0.00601577	-0.613019	0.539864	0.88059
chr18:82866984:82868675	chr18	82866985	82868675	Intergenic	11933	4930445N18Rik	RIKEN cDNA 4930445N18 gene	737.614	-0.00711788	0.00946035	-0.752391	0.451816	0.776731	748.998	0.00426469	0.00433503	0.983772	0.325228	0.77441
chr18:82876100:82876700	chr18	82876101	82876700	Intergenic	20503	4930445N18Rik	RIKEN cDNA 4930445N18 gene	80.3841	0.00639896	0.0155036	0.41274	0.679797	0.892489	74.2056	0.0163213	0.0125829	1.2971	0.194596	0.664517
chr18:82894216:82895313	chr18	82894217	82895313	Intergenic	-16114	Zfp516	zinc finger protein 516	201.045	-0.0128878	0.00986483	-1.30644	0.191403	0.552021	197.43	-0.0104724	0.00832339	-1.25818	0.208325	0.677632
chr18:82902210:82903439	chr18	82902211	82903439	Intergenic	-8054	Zfp516	zinc finger protein 516	272.532	-0.0221506	0.0094389	-2.34674	0.0189385	0.175169	270.2	0.00115972	0.00706335	0.164189	0.869582	0.974726
chr18:82909722:82910710	chr18	82909723	82910710	promoter-TSS (NM_183033)	-663	Zfp516	zinc finger protein 516	390.179	-0.0239468	0.00888804	-2.69427	0.00705437	0.0993561	414.863	0.00620596	0.00720405	0.861453	0.388988	0.811317
chr18:82911723:82915267	chr18	82911724	82915267	intron (NM_183033, intron 1 of 5)	-1137	Zfp516	zinc finger protein 516	1667.8	-0.00450502	0.00644495	-0.699001	0.484551	0.79614	1811.23	-0.00133655	0.00346326	-0.385924	0.699553	0.931798
chr18:82920317:82921196	chr18	82920318	82921196	promoter-TSS (NR_033307)	-197	4930592I03Rik	RIKEN cDNA 4930592I03 gene	80.5568	0.00326429	0.0141032	0.231458	0.816959	0.944539	91.9219	-0.0169261	0.0118978	-1.42263	0.154844	0.616875
chr18:82942247:82943498	chr18	82942248	82943498	intron (NM_001177464, intron 1 of 5)	-22313	4930592I03Rik	RIKEN cDNA 4930592I03 gene	186.046	0.000655964	0.00998014	0.0657269	0.947595	0.985317	208.806	0.00141358	0.00835957	0.169097	0.86572	0.973638
chr18:82953793:82954609	chr18	82953794	82954609	intron (NM_001177464, intron 1 of 5)	-33641	4930592I03Rik	RIKEN cDNA 4930592I03 gene	440.833	-0.01203	0.00822383	-1.46282	0.143517	0.488081	456.352	0.00362954	0.00514735	0.705129	0.48073	0.855613
chr18:82975545:82977153	chr18	82975546	82977153	intron (NM_183033, intron 2 of 5)	-55789	4930592I03Rik	RIKEN cDNA 4930592I03 gene	220.543	-0.0228848	0.00986656	-2.31943	0.0203719	0.183213	241.386	-0.00873184	0.00752455	-1.16045	0.245867	0.713809
chr18:83011382:83012122	chr18	83011383	83012122	Intergenic	-91192	4930592I03Rik	RIKEN cDNA 4930592I03 gene	65.0128	-0.000520211	0.0163777	-0.0317634	0.974661	0.993936	63.5801	-0.00830917	0.0128937	-0.644437	0.519292	0.872091
chr18:83059750:83060364	chr18	83059751	83060364	Intergenic	-139497	4930592I03Rik	RIKEN cDNA 4930592I03 gene	65.4774	-0.0142194	0.0155173	-0.916355	0.359481	0.712668	68.5812	-0.00183443	0.0158704	-0.115588	0.907979	0.982807
chr18:83075993:83076552	chr18	83075994	83076552	Intergenic	-155713	4930592I03Rik	RIKEN cDNA 4930592I03 gene	27.3417	-0.004415	0.0253371	-0.17425	0.861669	0.959796	34.0742	-0.0489497	0.0173734	-2.81751	0.00483969	0.12758
chr18:83361333:83361648	chr18	83361334	83361648	Intergenic	-35607	4921531P14Rik	RIKEN cDNA 4921531P14 gene	26.4615	-0.0190417	0.0223709	-0.851179	0.39467	0.738809	30.5368	0.00668687	0.019177	0.348693	0.72732	0.939532
chr18:83421685:83423873	chr18	83421686	83423873	Intergenic	-96895	4921531P14Rik	RIKEN cDNA 4921531P14 gene	298.989	-0.00212546	0.0115359	-0.184247	0.85382	0.957491	231.378	0.0382623	0.00915743	4.17828	2.93724e-05	0.00373833
chr18:83430606:83431169	chr18	83430607	83431169	Intergenic	-105004	4921531P14Rik	RIKEN cDNA 4921531P14 gene	40.6079	-0.0451113	0.0189525	-2.38023	0.0173019	0.167112	39.8129	0.0247924	0.0190436	1.30188	0.192958	0.663083
chr18:83525731:83526060	chr18	83525732	83526060	Intergenic	-200012	4921531P14Rik	RIKEN cDNA 4921531P14 gene	24.3484	0.00611527	0.026061	0.234652	0.814479	0.943726	26.6501	0.0356213	0.0217172	1.64024	0.100956	0.530836
chr18:8370272:8370740	chr18	8370273	8370740	Intergenic	500793	Wac	WW domain containing adaptor with coiled-coil	54.2062	0.0162709	0.0168546	0.965372	0.334358	0.692746	45.567	-0.0540763	0.015826	-3.41693	0.000633308	0.034726
chr18:83713650:83714430	chr18	83713651	83714430	Intergenic	372425	Tshz1	teashirt zinc finger family member 1	81.4285	-0.0509036	0.0158022	-3.22131	0.00127608	0.033378	75.9106	-0.0235957	0.0127157	-1.85563	0.0635064	0.448522
chr18:83740418:83741188	chr18	83740419	83741188	Intergenic	345662	Tshz1	teashirt zinc finger family member 1	65.8832	-0.00020728	0.0162149	-0.0127833	0.989801	0.997112	54.019	-0.021694	0.0180166	-1.20411	0.228547	0.69868
chr18:8376338:8377484	chr18	8376339	8377484	Intergenic	507198	Wac	WW domain containing adaptor with coiled-coil	337.469	-0.0318538	0.0087529	-3.63923	0.000273453	0.0118324	298.978	-0.0349584	0.00747218	-4.67848	2.89011e-06	0.000579187
chr18:83812917:83813715	chr18	83812918	83813715	Intergenic	273149	Tshz1	teashirt zinc finger family member 1	56.7126	0.0123506	0.0175954	0.70192	0.482729	0.795245	71.8031	-0.0096771	0.0126266	-0.766408	0.443434	0.838748
chr18:83815697:83816034	chr18	83815698	83816034	Intergenic	270599	Tshz1	teashirt zinc finger family member 1	82.8702	-0.01655	0.0141538	-1.1693	0.242283	0.609391	74.196	0.000669349	0.0124891	0.0535946	0.957258	0.992078
chr18:83817287:83819314	chr18	83817288	83819314	Intergenic	268164	Tshz1	teashirt zinc finger family member 1	239.634	0.00275964	0.00842251	0.327651	0.743176	0.919059	230.591	-0.0137129	0.0072903	-1.88097	0.0599755	0.439472
chr18:83828114:83830502	chr18	83828115	83830502	Intergenic	257157	Tshz1	teashirt zinc finger family member 1	276.24	-0.0272899	0.0101326	-2.69329	0.00707513	0.0995325	272.649	0.00476178	0.00761825	0.625049	0.531939	0.877397
chr18:83831989:83832832	chr18	83831990	83832832	Intergenic	254054	Tshz1	teashirt zinc finger family member 1	222.684	-0.00656642	0.00912892	-0.719299	0.471957	0.788333	210.065	0.0129646	0.00801514	1.61752	0.105766	0.538716
chr18:83853425:83854554	chr18	83853426	83854554	Intergenic	232475	Tshz1	teashirt zinc finger family member 1	276.97	-0.013135	0.0111056	-1.18274	0.236913	0.60357	267.287	-0.00261324	0.00728843	-0.358547	0.719934	0.937689
chr18:83870433:83871212	chr18	83870434	83871212	Intergenic	215642	Tshz1	teashirt zinc finger family member 1	95.4367	0.0141578	0.0154325	0.917404	0.358931	0.712338	119.263	-0.0350464	0.0105048	-3.33624	0.000849213	0.0422466
chr18:83938276:83938742	chr18	83938277	83938742	Intergenic	147956	Tshz1	teashirt zinc finger family member 1	44.3584	-0.00107269	0.0197912	-0.0542	0.956776	0.988321	49.0897	-0.0147048	0.0149617	-0.982825	0.325694	0.774466
chr18:83980986:83982017	chr18	83980987	83982017	Intergenic	104963	Tshz1	teashirt zinc finger family member 1	161.97	-0.0255373	0.0166417	-1.53454	0.124898	0.457582	204.311	-0.027226	0.00752128	-3.61986	0.000294761	0.0206009
chr18:83983751:83984375	chr18	83983752	83984375	Intergenic	102402	Tshz1	teashirt zinc finger family member 1	62.2022	-0.0470227	0.0161604	-2.90975	0.00361719	0.0659706	90.0631	-0.042852	0.0113902	-3.76217	0.000168446	0.0138865
chr18:84049926:84051109	chr18	84049927	84051109	intron (NM_001364993, intron 1 of 1)	35947	Tshz1	teashirt zinc finger family member 1	73.3653	0.0408813	0.015573	2.62514	0.00866123	0.11191	82.5012	0.00911975	0.01356	0.672548	0.501235	0.86484
chr18:84072828:84073748	chr18	84072829	84073748	intron (NM_001364993, intron 1 of 1)	13177	Tshz1	teashirt zinc finger family member 1	59.6483	-0.0123212	0.0163767	-0.752362	0.451834	0.776731	69.1511	-0.0149875	0.014345	-1.04479	0.296122	0.753702
chr18:84085812:84089849	chr18	84085813	84089849	promoter-TSS (NM_001364993)	-123	Tshz1	teashirt zinc finger family member 1	2141.53	-0.00125077	0.00606662	-0.206172	0.836657	0.951532	2079.24	0.00425177	0.00384379	1.10614	0.268666	0.733311
chr18:84091680:84092767	chr18	84091681	84092767	intron (NM_146090, intron 1 of 1)	4066	Zadh2	zinc binding alcohol dehydrogenase, domain containing 2	347.044	-0.0171397	0.00956021	-1.79282	0.0730018	0.354926	346.423	-0.001799	0.00660351	-0.272432	0.78529	0.954558
chr18:84103382:84103785	chr18	84103383	84103785	Intergenic	15426	Zadh2	zinc binding alcohol dehydrogenase, domain containing 2	42.2561	0.0111717	0.0290419	0.384677	0.700477	0.901463	27.8679	-0.00178164	0.0190535	-0.0935073	0.925501	0.986234
chr18:84118944:84119771	chr18	84118945	84119771	Intergenic	31200	Zadh2	zinc binding alcohol dehydrogenase, domain containing 2	121.407	0.00407069	0.0147747	0.275518	0.782918	0.93349	73.735	-0.00166047	0.0137525	-0.120739	0.903897	0.982281
chr18:84133655:84134045	chr18	84133656	84134045	Intergenic	45692	Zadh2	zinc binding alcohol dehydrogenase, domain containing 2	41.6793	0.0215796	0.0219722	0.982131	0.326035	0.68669	41.731	-0.0126398	0.0182007	-0.694468	0.487389	0.858135
chr18:84198776:84199954	chr18	84198777	84199954	Intergenic	111207	Zadh2	zinc binding alcohol dehydrogenase, domain containing 2	467.019	-0.0209681	0.00811097	-2.58516	0.00973341	0.119524	420.796	-0.00511576	0.00717016	-0.713479	0.475549	0.852925
chr18:84232918:84234549	chr18	84232919	84234549	intron (NM_001033341, intron 8 of 8)	145576	Zadh2	zinc binding alcohol dehydrogenase, domain containing 2	81.6175	-0.0135474	0.0144511	-0.937466	0.348519	0.704708	85.5067	-0.0222646	0.0114954	-1.93683	0.0527659	0.417671
chr18:84264137:84264598	chr18	84264138	84264598	intron (NM_001033341, intron 8 of 8)	176210	Zadh2	zinc binding alcohol dehydrogenase, domain containing 2	27.7194	0.00618242	0.0247677	0.249616	0.802885	0.940012	33.1041	-0.0251733	0.0206672	-1.21803	0.223211	0.694305
chr18:84273770:84274874	chr18	84273771	84274874	intron (NM_001033341, intron 8 of 8)	186164	Zadh2	zinc binding alcohol dehydrogenase, domain containing 2	147.618	-0.0410031	0.0123595	-3.31755	0.000908121	0.0268101	156.281	-0.0165682	0.00809574	-2.04654	0.0407037	0.372367
chr18:84292742:84295089	chr18	84292743	84295089	intron (NM_001033341, intron 8 of 8)	205758	Zadh2	zinc binding alcohol dehydrogenase, domain containing 2	600.379	0.00467941	0.00726822	0.643817	0.519694	0.816191	634.954	0.00328813	0.00446243	0.736848	0.461215	0.846321
chr18:84311382:84312519	chr18	84311383	84312519	intron (NM_001033341, intron 8 of 8)	223793	Zadh2	zinc binding alcohol dehydrogenase, domain containing 2	246.463	-0.0175226	0.00966831	-1.81237	0.0699286	0.347778	257.24	-0.0161902	0.00755197	-2.14383	0.0320462	0.336167
chr18:84354769:84356076	chr18	84354770	84356076	intron (NM_001033341, intron 4 of 8)	234081	Zfp407	zinc finger protein 407	319.953	-0.0110807	0.00882927	-1.255	0.209478	0.572927	339.574	0.00351683	0.00676952	0.51951	0.603405	0.902502
chr18:84363800:84364236	chr18	84363801	84364236	intron (NM_001033341, intron 4 of 8)	225486	Zfp407	zinc finger protein 407	27.115	0.00866608	0.0301709	0.287233	0.773934	0.930202	42.9116	-0.0169059	0.0165562	-1.02112	0.307197	0.762044
chr18:84438397:84440028	chr18	84438398	84440028	intron (NM_001033341, intron 3 of 8)	150291	Zfp407	zinc finger protein 407	299.094	0.0025042	0.0104827	0.238888	0.811193	0.942916	343.138	-0.00765346	0.00651906	-1.17401	0.24039	0.708521
chr18:84442327:84443121	chr18	84442328	84443121	intron (NM_001033341, intron 3 of 8)	146780	Zfp407	zinc finger protein 407	72.3124	-0.0169167	0.0150025	-1.12759	0.259491	0.628017	89.3372	-0.0286408	0.0128403	-2.23055	0.0257112	0.304134
chr18:84522532:84523280	chr18	84522533	84523280	intron (NM_001033341, intron 3 of 8)	66598	Zfp407	zinc finger protein 407	40.9902	-0.0372164	0.0208073	-1.78862	0.0736754	0.356311	53.5309	-0.0172569	0.0150066	-1.14995	0.250164	0.717137
chr18:84535933:84536228	chr18	84535934	84536228	intron (NM_001033341, intron 3 of 8)	53423	Zfp407	zinc finger protein 407	40.805	0.00710949	0.0248048	0.286617	0.774405	0.93027	44.5505	-0.00132411	0.0149916	-0.0883236	0.929619	0.987358
chr18:84584093:84584729	chr18	84584094	84584729	intron (NM_001033341, intron 1 of 8)	5093	Zfp407	zinc finger protein 407	102.134	4.81429e-05	0.0130797	0.00368073	0.997063	0.999399	84.0489	0.000716011	0.01252	0.0571892	0.954394	0.991288
chr18:84588598:84590745	chr18	84588599	84590745	promoter-TSS (NM_001033341)	-168	Zfp407	zinc finger protein 407	1161.13	0.00492002	0.00566674	0.868227	0.38527	0.731668	1164.32	0.0029789	0.00397107	0.750152	0.453163	0.84267
chr18:84600142:84601396	chr18	84600143	84601396	Intergenic	-11265	Zfp407	zinc finger protein 407	647.53	-0.009959	0.00832631	-1.19609	0.231662	0.597482	613.318	0.00313611	0.00480862	0.652184	0.514282	0.870026
chr18:84616187:84616662	chr18	84616188	84616662	intron (NM_177450, intron 10 of 11)	-26921	Zfp407	zinc finger protein 407	26.1068	0.0159181	0.0250503	0.635447	0.525137	0.818679	36.8721	-0.0514249	0.0209486	-2.45482	0.0140956	0.225386
chr18:84645953:84646538	chr18	84645954	84646538	intron (NM_177450, intron 1 of 11)	3849	Cndp1	carnosine dipeptidase 1 (metallopeptidase M20 family)	100.208	0.0135452	0.0134219	1.00918	0.312888	0.675986	91.4736	0.00339199	0.0115768	0.292999	0.769523	0.950546
chr18:84664226:84667701	chr18	84664227	84667701	Intergenic	-15869	Cndp1	carnosine dipeptidase 1 (metallopeptidase M20 family)	138.773	0.0200091	0.0112963	1.77129	0.0765131	0.363021	159.75	-0.0166275	0.0194369	-0.855463	0.392295	0.81296
chr18:84671772:84672228	chr18	84671773	84672228	intron (NM_001289531, intron 6 of 10)	10059	Cndp2	CNDP dipeptidase 2 (metallopeptidase M20 family)	49.9597	0.0121355	0.0192074	0.631815	0.527508	0.819868	45.9166	-0.0122555	0.0162137	-0.755876	0.449724	0.841019
chr18:84675066:84675600	chr18	84675067	84675600	intron (NM_001289531, intron 4 of 10)	6726	Cndp2	CNDP dipeptidase 2 (metallopeptidase M20 family)	39.03	-0.0143981	0.0228931	-0.628927	0.529397	0.821009	35.2018	-0.00896216	0.0222775	-0.402297	0.687465	0.928368
chr18:84680542:84682285	chr18	84680543	84682285	intron (NM_001289531, intron 1 of 10)	645	Cndp2	CNDP dipeptidase 2 (metallopeptidase M20 family)	1728.56	0.00697497	0.0057153	1.2204	0.222312	0.587278	1746.64	0.0115979	0.00379753	3.05408	0.00225753	0.0814665
chr18:84684142:84686040	chr18	84684143	84686040	intron (NM_023149, intron 1 of 11)	611	Cndp2	CNDP dipeptidase 2 (metallopeptidase M20 family)	1453.8	0.0043719	0.00500596	0.873339	0.382478	0.730218	1508.18	0.0129716	0.00398988	3.25112	0.00114953	0.0518294
chr18:84688271:84688586	chr18	84688272	84688586	Intergenic	-2727	Cndp2	CNDP dipeptidase 2 (metallopeptidase M20 family)	182.969	0.00417999	0.0112928	0.370146	0.711274	0.905717	173.681	0.0095755	0.00861761	1.11116	0.266501	0.731644
chr18:84719703:84720666	chr18	84719704	84720666	promoter-TSS (NM_173770)	41	Dipk1c	divergent protein kinase domain 1C	71.7014	-0.0154836	0.0187238	-0.826944	0.408269	0.748341	58.3211	-0.0371083	0.0156094	-2.3773	0.01744	0.250337
chr18:84771778:84772568	chr18	84771779	84772568	Intergenic	28106	Gm38576	predicted gene, 38576	92.6199	0.0202476	0.0134355	1.50702	0.131806	0.468745	81.6839	0.00900261	0.0154658	0.582096	0.560502	0.887375
chr18:84784701:84785650	chr18	84784702	84785650	Intergenic	41109	Gm38576	predicted gene, 38576	895.887	-0.00759869	0.00833326	-0.911851	0.361847	0.714182	909.177	0.00823767	0.0041857	1.96805	0.0490625	0.403513
chr18:84798819:84799894	chr18	84798820	84799894	exon (NM_001370919, exon 12 of 13)	39284	Gm17266	predicted gene, 17266	143.774	0.00933421	0.0123118	0.758154	0.448359	0.774253	168.914	-0.0135495	0.00838468	-1.61598	0.106098	0.539348
chr18:84804130:84804781	chr18	84804131	84804781	intron (NM_001370919, intron 11 of 12)	34185	Gm17266	predicted gene, 17266	193.378	-0.0155416	0.0106973	-1.45285	0.146264	0.49222	205.711	-0.00362606	0.00749556	-0.483762	0.628555	0.910753
chr18:84807077:84808187	chr18	84807078	84808187	intron (NM_001370919, intron 11 of 12)	31009	Gm17266	predicted gene, 17266	699.395	-0.0144585	0.00796241	-1.81585	0.0693934	0.346408	755.475	0.00680592	0.00499073	1.36371	0.172658	0.63913
chr18:84848640:84849139	chr18	84848641	84849139	Intergenic	-2448	Cyb5a	cytochrome b5 type A (microsomal)	151.557	-0.00598918	0.012071	-0.496163	0.619779	0.864148	131.584	0.0155477	0.0102525	1.51647	0.129399	0.577481
chr18:84850588:84852008	chr18	84850589	84852008	promoter-TSS (NM_025797)	-40	Cyb5a	cytochrome b5 type A (microsomal)	1787.8	0.00530347	0.00570873	0.92901	0.352884	0.707952	1706.4	0.00551293	0.00372582	1.47966	0.138965	0.591838
chr18:84858112:84861163	chr18	84858113	84861163	intron (NM_001348159, intron 1 of 5)	8300	Cyb5a	cytochrome b5 type A (microsomal)	189.74	-0.00385353	0.0102305	-0.376671	0.706418	0.903357	197.705	0.020221	0.00824842	2.4515	0.0142262	0.226378
chr18:84880044:84881366	chr18	84880045	84881366	TTS (NM_025797)	29367	Cyb5a	cytochrome b5 type A (microsomal)	940.69	0.0245991	0.0156649	1.57033	0.116339	0.443888	1207.98	0.0175874	0.00430114	4.089	4.33234e-05	0.00498089
chr18:84888689:84889456	chr18	84888690	84889456	Intergenic	37735	Cyb5a	cytochrome b5 type A (microsomal)	67.5529	0.050687	0.0218715	2.31749	0.0204772	0.183523	50.5895	-0.0257264	0.0186216	-1.38153	0.167115	0.632719
chr18:84921508:84923220	chr18	84921509	84923220	Intergenic	-12661	Fbxo15	F-box protein 15	141.595	0.00830519	0.0147509	0.563027	0.573416	0.842694	140.466	-0.0138296	0.0100706	-1.37326	0.169671	0.635749
chr18:84927602:84928656	chr18	84927603	84928656	Intergenic	-6896	Fbxo15	F-box protein 15	296.753	0.0346628	0.0133357	2.59925	0.00934278	0.116791	266.33	0.0167822	0.00875647	1.91655	0.0552957	0.425396
chr18:84933953:84934277	chr18	84933954	84934277	promoter-TSS (NM_015798)	-910	Fbxo15	F-box protein 15	44.0034	0.120245	0.0330885	3.63403	0.000279024	0.0119855	37.6857	0.0234808	0.0213981	1.09733	0.272497	0.73621
chr18:84940695:84941472	chr18	84940696	84941472	intron (NM_015798, intron 1 of 9)	6059	Fbxo15	F-box protein 15	92.5183	0.0185206	0.0158913	1.16545	0.243835	0.611276	68.4543	-0.00691984	0.0133433	-0.518601	0.604039	0.902701
chr18:84950691:84952328	chr18	84950692	84952328	promoter-TSS (NM_001367965)	14	Timm21	translocase of inner mitochondrial membrane 21	2250.95	0.00370112	0.00479687	0.771571	0.440369	0.768807	2367.52	-0.000265615	0.00340707	-0.0779599	0.93786	0.988821
chr18:85697960:85698276	chr18	85697961	85698276	Intergenic	-696834	Neto1	neuropilin (NRP) and tolloid (TLL)-like 1	187.563	-0.00294652	0.0109655	-0.268709	0.788154	0.935358	183.007	-0.00840185	0.0101994	-0.823764	0.410074	0.823032
chr18:8677636:8678034	chr18	8677637	8678034	Intergenic	-535021	Fzd8	frizzled class receptor 8	46.2186	-0.00328776	0.021271	-0.154565	0.877164	0.964397	24.1129	-0.0653628	0.0226122	-2.89059	0.00384515	0.111848
chr18:8693896:8694553	chr18	8693897	8694553	Intergenic	-518631	Fzd8	frizzled class receptor 8	294.363	-0.0161709	0.0149148	-1.08422	0.278268	0.645883	121.446	-0.029657	0.011834	-2.50608	0.0122077	0.210184
chr18:88532348:88533513	chr18	88532349	88533513	Intergenic	361276	Socs6	suppressor of cytokine signaling 6	362.664	0.0270853	0.0115325	2.3486	0.0188441	0.174569	193.996	0.000631947	0.00970174	0.0651375	0.948065	0.990092
chr18:88770600:88771312	chr18	88770601	88771312	Intergenic	123251	Socs6	suppressor of cytokine signaling 6	52.5761	-0.0110327	0.0175529	-0.628543	0.529648	0.821218	59.3953	0.0127095	0.0135621	0.937137	0.348688	0.789139
chr18:88772825:88774335	chr18	88772826	88774335	Intergenic	120627	Socs6	suppressor of cytokine signaling 6	76.5603	-0.0188789	0.014363	-1.31441	0.188707	0.548841	84.8505	-0.0161942	0.0115079	-1.40723	0.159359	0.62289
chr18:88789963:88790477	chr18	88789964	88790477	Intergenic	103987	Socs6	suppressor of cytokine signaling 6	40.5365	0.0160746	0.0207178	0.775884	0.437818	0.767404	29.5429	-0.00808175	0.0204883	-0.394456	0.693244	0.930145
chr18:88798425:88798865	chr18	88798426	88798865	Intergenic	95562	Socs6	suppressor of cytokine signaling 6	37.1452	-0.0470446	0.0228589	-2.05804	0.0395863	0.262189	39.1552	-0.0206392	0.0170283	-1.21205	0.225493	0.69632
chr18:88804814:88805290	chr18	88804815	88805290	Intergenic	89155	Socs6	suppressor of cytokine signaling 6	37.54	0.0148254	0.0189127	0.783883	0.433109	0.764902	35.2878	-0.0163467	0.0178001	-0.918346	0.358438	0.79489
chr18:88820118:88820478	chr18	88820119	88820478	Intergenic	73909	Socs6	suppressor of cytokine signaling 6	129.852	-0.0100393	0.0131054	-0.766038	0.443654	0.771169	165.172	0.0038941	0.0110338	0.352925	0.724145	0.938662
chr18:88823739:88825294	chr18	88823740	88825294	Intergenic	69690	Socs6	suppressor of cytokine signaling 6	363.811	-0.02413	0.0216759	-1.11322	0.265615	0.633683	397.539	0.00393118	0.00561361	0.700294	0.483744	0.856878
chr18:88837730:88838923	chr18	88837731	88838923	Intergenic	55880	Socs6	suppressor of cytokine signaling 6	498.588	0.012479	0.00767574	1.62577	0.103999	0.421145	490.957	0.000212551	0.00633321	0.0335613	0.973227	0.994813
chr18:88845317:88846267	chr18	88845318	88846267	Intergenic	48415	Socs6	suppressor of cytokine signaling 6	422.737	-0.00680509	0.00732557	-0.928949	0.352915	0.707952	398.213	0.00145346	0.00557214	0.260845	0.794212	0.956252
chr18:88850731:88851688	chr18	88850732	88851688	Intergenic	42997	Socs6	suppressor of cytokine signaling 6	139.881	0.0238738	0.0101512	2.35182	0.0186818	0.173732	167.76	-0.0100357	0.00963998	-1.04105	0.297852	0.754966
chr18:88861062:88862211	chr18	88861063	88862211	Intergenic	32570	Socs6	suppressor of cytokine signaling 6	188.833	-0.0102009	0.0101944	-1.00064	0.317001	0.679413	210.349	0.000380518	0.00778276	0.0488925	0.961005	0.99233
chr18:88865925:88867012	chr18	88865926	88867012	3' UTR (NM_018821, exon 3 of 3)	27738	Socs6	suppressor of cytokine signaling 6	133.948	-0.0271942	0.0134707	-2.01877	0.0435112	0.275352	122.37	-0.0115144	0.0109664	-1.04997	0.293731	0.752171
chr18:88892510:88894756	chr18	88892511	88894756	intron (NM_018821, intron 1 of 2)	574	Socs6	suppressor of cytokine signaling 6	681.773	-0.000181304	0.00740387	-0.0244878	0.980464	0.994585	683.119	-0.00944209	0.00561019	-1.68303	0.0923702	0.515745
chr18:88910143:88911090	chr18	88910144	88911090	Intergenic	-16410	Socs6	suppressor of cytokine signaling 6	48.4737	-0.0380257	0.0185687	-2.04783	0.0405764	0.265496	61.8088	0.0104584	0.0146833	0.712263	0.476302	0.85329
chr18:88923848:88925299	chr18	88923849	88925299	Intergenic	-30367	Socs6	suppressor of cytokine signaling 6	511.798	-0.0385213	0.00988217	-3.89806	9.69659e-05	0.00550775	459.112	-0.00324895	0.00547301	-0.593632	0.552759	0.884533
chr18:88931167:88932611	chr18	88931168	88932611	Intergenic	-37682	Socs6	suppressor of cytokine signaling 6	234.27	-0.0434119	0.0107973	-4.02061	5.80487e-05	0.0038364	244.204	-0.0140936	0.00684935	-2.05766	0.0396228	0.367667
chr18:88971422:88972450	chr18	88971423	88972450	promoter-TSS (NR_105777)	-94	Mir6359	microRNA 6359	503.102	-0.00216698	0.00790214	-0.274227	0.78391	0.933755	513.29	-0.00268179	0.0061456	-0.436376	0.662564	0.920882
chr18:88980669:88981470	chr18	88980670	88981470	intron (NM_175542, intron 7 of 48)	9040	Mir6359	microRNA 6359	72.0819	0.00854627	0.0146054	0.585147	0.558449	0.835449	83.2738	-0.00306694	0.0128409	-0.238842	0.811228	0.960101
chr18:88987246:88987967	chr18	88987247	88987967	intron (NM_175542, intron 9 of 48)	15577	Mir6359	microRNA 6359	60.3834	-0.0279272	0.0163641	-1.70661	0.0878948	0.38865	54.7518	0.0216336	0.0150645	1.43606	0.150984	0.610619
chr18:88989133:88989573	chr18	88989134	88989573	intron (NM_175542, intron 9 of 48)	17323	Mir6359	microRNA 6359	49.1777	-0.0131925	0.0201458	-0.654849	0.512565	0.812221	50.2981	-0.0208971	0.0184162	-1.13472	0.256494	0.722632
chr18:89088966:89089261	chr18	89088967	89089261	intron (NM_175542, intron 35 of 48)	-108313	Cd226	CD226 antigen	51.9763	0.021262	0.0179011	1.18775	0.234933	0.601445	57.8796	-0.0112359	0.0155326	-0.723377	0.469449	0.850204
chr18:89159472:89160249	chr18	89159473	89160249	Intergenic	-37566	Cd226	CD226 antigen	58.6741	0.00509014	0.0193945	0.262453	0.792972	0.937002	71.2006	-0.0474424	0.0160672	-2.95274	0.00314965	0.0997996
chr18:89162005:89163010	chr18	89162006	89163010	Intergenic	-34919	Cd226	CD226 antigen	243.652	-0.0151729	0.0113207	-1.34028	0.180153	0.538561	218.775	-0.00741776	0.00806068	-0.92024	0.357448	0.794244
chr18:89181609:89182540	chr18	89181610	89182540	Intergenic	-15352	Cd226	CD226 antigen	93.4767	-0.0100366	0.013027	-0.770451	0.441032	0.769195	103.451	-0.0204404	0.0116012	-1.76192	0.0780834	0.485402
chr18:89197176:89198340	chr18	89197177	89198340	intron (NM_001039149, intron 1 of 5)	331	Cd226	CD226 antigen	68.5832	-0.0298741	0.0152975	-1.95288	0.0508342	0.298885	73.6794	-0.0302467	0.0136888	-2.20959	0.0271335	0.312872
chr18:89458635:89459711	chr18	89458636	89459711	intron (NM_001039173, intron 5 of 7)	261746	Cd226	CD226 antigen	179.647	0.0380089	0.0128166	2.96561	0.00302081	0.0587922	154.507	-0.00423692	0.00983485	-0.430807	0.666608	0.922263
chr18:89607149:89609716	chr18	89607150	89609716	intron (NM_001039173, intron 1 of 7)	161107	Dok6	docking protein 6	285.955	0.0137255	0.00918779	1.49389	0.135204	0.475212	300.863	0.00752452	0.00645125	1.16637	0.243466	0.711223
chr18:89612418:89612954	chr18	89612419	89612954	intron (NM_001039173, intron 1 of 7)	156854	Dok6	docking protein 6	54.687	-0.00439937	0.0176951	-0.24862	0.803655	0.940366	43.2394	-0.00293079	0.0162905	-0.179908	0.857225	0.971219
chr18:89768706:89770039	chr18	89768707	89770039	5' UTR (NM_001039173, exon 1 of 8)	167	Dok6	docking protein 6	131.513	0.000499689	0.0129838	0.0384857	0.9693	0.992189	154.075	-0.017388	0.00912305	-1.90594	0.0566579	0.428916
chr18:89800051:89800635	chr18	89800052	89800635	Intergenic	-30803	Dok6	docking protein 6	95.7009	0.0103374	0.015516	0.666239	0.505258	0.808248	96.6423	-0.00555359	0.0112621	-0.493123	0.621926	0.908878
chr18:89810133:89811290	chr18	89810134	89811290	Intergenic	-41172	Dok6	docking protein 6	137.586	-0.00685455	0.0109108	-0.628238	0.529848	0.821363	141.091	-0.00353088	0.00888405	-0.397441	0.691043	0.929307
chr18:89840311:89840772	chr18	89840312	89840772	Intergenic	-71002	Dok6	docking protein 6	56.9065	-0.0176821	0.0155416	-1.13773	0.255233	0.623695	65.3385	-0.0246734	0.0137671	-1.7922	0.0731005	0.4743
chr18:90509138:90511061	chr18	90509139	90511061	promoter-TSS (NM_198295)	-54	Tmx3	thioredoxin-related transmembrane protein 3	1116.59	-0.00999187	0.00693243	-1.44132	0.149493	0.497245	1206.89	-0.00152122	0.00489662	-0.310666	0.756054	0.947433
chr18:90579131:90580349	chr18	90579132	90580349	promoter-TSS (NM_001362365)	-85	Gm45871	predicted gene 45871	1374.32	0.0096954	0.00650817	1.48973	0.136296	0.476921	1281.98	0.00346175	0.00402724	0.859584	0.390018	0.811911
chr18:90601442:90602269	chr18	90601443	90602269	Intergenic	22031	Gm45871	predicted gene 45871	2149.95	-0.0102949	0.00689246	-1.49364	0.135268	0.475255	2192.7	-0.0313201	0.00879911	-3.55946	0.000371614	0.0243533
chr18:9211240:9213752	chr18	9211241	9213752	promoter-TSS (NM_008058)	-360	Fzd8	frizzled class receptor 8	846.612	0.0096132	0.00852234	1.128	0.25932	0.627797	405.9	-0.00906868	0.00823699	-1.10097	0.270909	0.734838
chr18:9350196:9350749	chr18	9350197	9350749	intron (NM_026484, intron 4 of 9)	-67664	Gjd4	gap junction protein, delta 4	37.274	-0.020015	0.0226781	-0.882572	0.377468	0.726218	37.606	-0.0314159	0.0185024	-1.69793	0.0895204	0.510957
chr18:9356930:9357811	chr18	9356931	9357811	intron (NM_026484, intron 3 of 9)	-74562	Gjd4	gap junction protein, delta 4	99.4664	0.0100405	0.0151799	0.661435	0.508333	0.809713	117.88	0.00216016	0.00966475	0.223509	0.823139	0.963181
chr18:9373141:9374193	chr18	9373142	9374193	intron (NM_026484, intron 3 of 9)	76487	Ccny	cyclin Y	76.2785	-0.0267281	0.0194632	-1.37326	0.16967	0.524552	94.5922	-0.0220688	0.0107951	-2.04433	0.0409211	0.37337
chr18:9377268:9378403	chr18	9377269	9378403	intron (NM_026484, intron 2 of 9)	72318	Ccny	cyclin Y	109.039	-0.00632204	0.0153916	-0.410747	0.681258	0.892879	99.5201	-0.004843	0.0112809	-0.429311	0.667697	0.922671
chr18:9380428:9381354	chr18	9380429	9381354	intron (NM_026484, intron 2 of 9)	69263	Ccny	cyclin Y	263.537	0.0147734	0.0120615	1.22485	0.220633	0.585367	228.218	-0.00196573	0.00770496	-0.255125	0.798627	0.957289
chr18:9390155:9390473	chr18	9390156	9390473	intron (NM_026484, intron 1 of 9)	59840	Ccny	cyclin Y	54.295	-0.00901411	0.0186539	-0.48323	0.628933	0.868792	57.8896	-0.0105135	0.016037	-0.655575	0.512098	0.869413
chr18:9392188:9393778	chr18	9392189	9393778	intron (NM_026484, intron 1 of 9)	57171	Ccny	cyclin Y	330.716	-0.0266812	0.0124832	-2.13737	0.0325676	0.236375	352.44	-0.0146173	0.00585396	-2.49699	0.0125252	0.212154
chr18:9399440:9400660	chr18	9399441	9400660	intron (NM_026484, intron 1 of 9)	50104	Ccny	cyclin Y	66.3837	0.0269999	0.0155961	1.73119	0.0834172	0.379149	74.1146	-0.0123179	0.0131278	-0.938307	0.348087	0.78879
chr18:9401720:9403012	chr18	9401721	9403012	intron (NM_026484, intron 1 of 9)	47788	Ccny	cyclin Y	102.312	0.000754747	0.0125458	0.0601594	0.952029	0.986861	93.2485	-0.0249711	0.0106496	-2.34479	0.0190376	0.261127
chr18:9407531:9409028	chr18	9407532	9409028	intron (NM_026484, intron 1 of 9)	41874	Ccny	cyclin Y	90.0174	0.0130438	0.0141183	0.923893	0.355542	0.710145	99.895	-0.00089988	0.0112988	-0.0796437	0.936521	0.988621
chr18:9418067:9418956	chr18	9418068	9418956	intron (NM_026484, intron 1 of 9)	31642	Ccny	cyclin Y	42.0114	-0.0101265	0.019154	-0.528686	0.597023	0.853933	56.4182	0.000665599	0.0159154	0.0418209	0.966641	0.993595
chr18:9449316:9451108	chr18	9449317	9451108	promoter-TSS (NM_026484)	-58	Ccny	cyclin Y	2474.2	-0.000391595	0.00723421	-0.054131	0.956831	0.988321	2493.89	-0.00822102	0.00498023	-1.65073	0.0987933	0.527649
chr18:9484560:9486723	chr18	9484561	9486723	Intergenic	-35488	Ccny	cyclin Y	156.121	0.0464693	0.0301927	1.53909	0.123782	0.455869	116.292	-0.0534554	0.0116158	-4.60195	4.18551e-06	0.000777674
chr18:9489370:9494169	chr18	9489371	9494169	Intergenic	-41616	Ccny	cyclin Y	369.353	0.0341464	0.0260907	1.30876	0.190617	0.550986	374.646	-0.0490816	0.0151135	-3.24753	0.00116413	0.0522928
chr18:9503126:9505467	chr18	9503127	9505467	Intergenic	-54143	Ccny	cyclin Y	161.052	0.0199943	0.0175841	1.13707	0.255509	0.624018	158.682	-0.0504141	0.0125985	-4.0016	6.29151e-05	0.00652967
chr18:9552372:9553128	chr18	9552373	9553128	Intergenic	66719	Cetn1	centrin 1	74.0368	-0.00796968	0.0147389	-0.540724	0.588698	0.849827	41.7094	-0.0807763	0.0219813	-3.67477	0.000238068	0.0177137
chr18:9707074:9709084	chr18	9707075	9709084	intron (NM_130449, intron 1 of 9)	431	Colec12	collectin sub-family member 12	531.508	-0.0158366	0.0101665	-1.55772	0.119299	0.448509	216.559	-0.0183108	0.0195275	-0.937694	0.348401	0.788959
chr18:9723027:9723666	chr18	9723028	9723666	intron (NM_130449, intron 2 of 9)	15699	Colec12	collectin sub-family member 12	71.3035	-0.00325722	0.0156043	-0.208739	0.834652	0.951104	39.3564	-0.0257252	0.0209596	-1.22737	0.219684	0.691329
chr18:9731011:9732669	chr18	9731012	9732669	intron (NM_130449, intron 2 of 9)	24192	Colec12	collectin sub-family member 12	411.538	-0.0300984	0.0107454	-2.80106	0.00509357	0.0818949	192.934	-0.0117767	0.0191631	-0.61455	0.538852	0.880237
chr18:9734676:9735408	chr18	9734677	9735408	intron (NM_130449, intron 2 of 9)	27394	Colec12	collectin sub-family member 12	326.217	0.00410925	0.0113945	0.360636	0.718372	0.908918	156.373	0.00522281	0.0193441	0.269995	0.787164	0.954887
chr18:9744552:9745156	chr18	9744553	9745156	intron (NM_130449, intron 2 of 9)	37206	Colec12	collectin sub-family member 12	51.3146	-0.00692894	0.017965	-0.385691	0.699725	0.901066	34.4468	-0.05979	0.02277	-2.62583	0.00864385	0.175701
chr18:9806429:9806961	chr18	9806430	9806961	intron (NM_130449, intron 2 of 9)	99047	Colec12	collectin sub-family member 12	87.1658	-0.0149841	0.0218612	-0.685421	0.493079	0.801233	45.4616	-0.0506975	0.0187507	-2.70377	0.00685578	0.156161
chr18:9827675:9828434	chr18	9827676	9828434	intron (NM_130449, intron 2 of 9)	120407	Colec12	collectin sub-family member 12	88.0506	-0.0186772	0.0146239	-1.27717	0.201541	0.563875	52.4203	-0.0220385	0.0154776	-1.4239	0.154475	0.616149
chr18:9841046:9841737	chr18	9841047	9841737	intron (NM_130449, intron 3 of 9)	-116788	Thoc1	THO complex 1	156.008	-0.0487243	0.0179283	-2.71773	0.00657315	0.0956259	63.1483	-0.0731617	0.0196087	-3.73108	0.00019066	0.0151996
chr18:9865798:9866088	chr18	9865799	9866088	intron (NM_130449, intron 7 of 9)	-92237	Thoc1	THO complex 1	52.8082	-0.00158349	0.0164958	-0.0959935	0.923526	0.978262	37.6838	0.00654462	0.0176626	0.370535	0.710984	0.93514
chr18:9957386:9958809	chr18	9957387	9958809	promoter-TSS (NM_153552)	-82	Thoc1	THO complex 1	1552.36	-0.000629107	0.00431044	-0.14595	0.883961	0.966699	1482.55	0.0016704	0.00409247	0.408163	0.683154	0.927379
chr19:10000279:10000804	chr19	10000280	10000804	intron (NM_011913, intron 1 of 11)	1091	Best1	bestrophin 1	67.7366	0.0114423	0.0152505	0.750294	0.453078	0.777594	60.5191	-0.00580879	0.0145206	-0.400039	0.689128	0.928866
chr19:10017766:10018753	chr19	10017767	10018753	promoter-TSS (NR_153790)	66	Rab3il1	RAB3A interacting protein (rabin3)-like 1	684.189	-0.0103764	0.00736854	-1.4082	0.159072	0.511092	666.882	0.00385401	0.00503682	0.765167	0.444172	0.838907
chr19:10022233:10024122	chr19	10022234	10024122	intron (NM_144538, intron 1 of 9)	4984	Rab3il1	RAB3A interacting protein (rabin3)-like 1	519.737	-0.0115253	0.00677248	-1.70179	0.0887943	0.390651	539.453	0.00842107	0.00506689	1.66198	0.0965164	0.52327
chr19:10025303:10025936	chr19	10025304	10025936	intron (NM_144538, intron 1 of 9)	7426	Rab3il1	RAB3A interacting protein (rabin3)-like 1	134.89	-0.0225176	0.0121831	-1.84827	0.0645637	0.335134	128.704	0.0246857	0.0117864	2.09443	0.0362221	0.353367
chr19:10033609:10035225	chr19	10033610	10035225	intron (NM_144538, intron 9 of 9)	-7131	Fads3	fatty acid desaturase 3	224.12	0.0152777	0.0111292	1.37275	0.169829	0.524593	235.19	0.00642666	0.0075157	0.855098	0.392497	0.81308
chr19:10041020:10042211	chr19	10041021	10042211	promoter-TSS (NM_021890)	68	Fads3	fatty acid desaturase 3	306.472	-0.0029875	0.00911753	-0.327665	0.743165	0.919059	270.846	0.00276466	0.00740577	0.373312	0.708917	0.934883
chr19:10046558:10047521	chr19	10046559	10047521	intron (NM_021890, intron 1 of 11)	5492	Fads3	fatty acid desaturase 3	79.5148	-0.00623481	0.0159086	-0.391915	0.695121	0.899211	82.6424	-0.00519953	0.0127862	-0.40665	0.684265	0.927574
chr19:10059769:10060833	chr19	10059770	10060833	TTS (NM_021890)	18753	Fads3	fatty acid desaturase 3	636.003	-0.00368892	0.00842746	-0.437727	0.661584	0.883991	594.975	0.00114997	0.00572537	0.200854	0.840813	0.967388
chr19:10100503:10102289	chr19	10100504	10102289	exon (NM_019699, exon 1 of 12)	107	Fads2	fatty acid desaturase 2	345.796	-0.011097	0.00832146	-1.33355	0.182353	0.541157	292.462	-0.0074877	0.00650483	-1.1511	0.249691	0.716822
chr19:10130026:10131012	chr19	10130027	10131012	Intergenic	-29016	Fads2	fatty acid desaturase 2	131.738	0.000513988	0.0112276	0.0457788	0.963487	0.990163	168.235	0.00110663	0.0100871	0.109708	0.912641	0.983734
chr19:10171831:10174388	chr19	10171832	10174388	Intergenic	-9778	Fads1	fatty acid desaturase 1	586.469	-0.0150867	0.00828884	-1.82012	0.0687412	0.34457	572.968	0.0029958	0.00503645	0.594825	0.551961	0.884195
chr19:10182206:10183680	chr19	10182207	10183680	promoter-TSS (NM_146094)	55	Fads1	fatty acid desaturase 1	515.647	-0.00401774	0.00634253	-0.633461	0.526433	0.819368	460.898	0.00589429	0.0057311	1.02848	0.303726	0.759101
chr19:10190870:10191914	chr19	10190871	10191914	promoter-TSS (NR_105959)	17	Mir6993	microRNA 6993	326.417	0.00822234	0.00796841	1.03187	0.302134	0.666385	374.878	0.011583	0.00579085	2.00023	0.0454759	0.390102
chr19:10198553:10199049	chr19	10198554	10199049	TTS (NM_001271615)	5120	Fen1	flap structure specific endonuclease 1	92.2593	0.023979	0.0127476	1.88106	0.0599631	0.323003	86.9324	0.0106007	0.0114355	0.926999	0.353927	0.791955
chr19:10203294:10205107	chr19	10203295	10205107	promoter-TSS (NM_001271615)	-1	Tmem258	transmembrane protein 258	1388.81	-0.0011878	0.00661028	-0.17969	0.857396	0.958405	1401.99	0.00951724	0.00436068	2.18251	0.0290717	0.321444
chr19:10218969:10219673	chr19	10218970	10219673	intron (NM_001033481, intron 10 of 25)	13288	Tmem258	transmembrane protein 258	64.4036	0.0257275	0.0191582	1.34289	0.179307	0.537039	57.1691	0.0165909	0.0145691	1.13877	0.254798	0.721125
chr19:10239945:10241110	chr19	10239946	10241110	intron (NM_001033481, intron 1 of 25)	220	Myrf	myelin regulatory factor	600.246	0.00640953	0.00706448	0.907289	0.364254	0.715905	578.082	-0.00097094	0.00579625	-0.167512	0.866968	0.974105
chr19:10258323:10259397	chr19	10258324	10259397	intron (NM_198114, intron 9 of 19)	-18112	Myrf	myelin regulatory factor	130.536	0.00773562	0.0108139	0.715338	0.4744	0.790019	145.562	0.00246936	0.00972442	0.253934	0.799546	0.957406
chr19:10266012:10268585	chr19	10266013	10268585	intron (NM_198114, intron 5 of 19)	-26551	Myrf	myelin regulatory factor	856.411	0.00925808	0.00505297	1.83221	0.0669206	0.340346	838.65	0.00724235	0.00462545	1.56576	0.117404	0.558357
chr19:10277337:10280540	chr19	10277338	10280540	intron (NM_198114, intron 1 of 19)	25938	Dagla	diacylglycerol lipase, alpha	2610.94	0.00160425	0.00410521	0.390782	0.695958	0.899419	2690.44	8.57407e-05	0.00307993	0.0278385	0.977791	0.99589
chr19:10285948:10287613	chr19	10285949	10287613	intron (NM_198114, intron 1 of 19)	18096	Dagla	diacylglycerol lipase, alpha	225.782	0.00886996	0.00964784	0.919373	0.357901	0.711653	221.935	-0.00199868	0.00828298	-0.2413	0.809323	0.959792
chr19:10289985:10290897	chr19	10289986	10290897	intron (NM_198114, intron 1 of 19)	14436	Dagla	diacylglycerol lipase, alpha	670.358	0.00218485	0.00622406	0.351033	0.725564	0.91171	699.671	0.00351556	0.00448117	0.784518	0.432736	0.833415
chr19:10294389:10295703	chr19	10294390	10295703	intron (NM_198114, intron 1 of 19)	9831	Dagla	diacylglycerol lipase, alpha	979.329	-0.00892118	0.00646604	-1.3797	0.16768	0.522086	996.21	0.00717982	0.00445982	1.60989	0.107422	0.541672
chr19:10296753:10297565	chr19	10296754	10297565	intron (NM_198114, intron 1 of 19)	7718	Dagla	diacylglycerol lipase, alpha	499.983	0.0219238	0.00896307	2.44601	0.0144447	0.149924	476.19	0.010549	0.00550926	1.91478	0.0555204	0.425641
chr19:10303353:10305941	chr19	10303354	10305941	intron (NM_198114, intron 1 of 19)	230	Dagla	diacylglycerol lipase, alpha	486.041	0.0126232	0.00688148	1.83437	0.0665995	0.339594	465.719	0.00967419	0.00508038	1.90423	0.0568805	0.429615
chr19:10317613:10318363	chr19	10317614	10318363	Intergenic	-13111	Dagla	diacylglycerol lipase, alpha	90.1655	0.0187299	0.0147574	1.26918	0.204376	0.567012	58.7235	0.0221821	0.013207	1.67957	0.0930406	0.516383
chr19:10333473:10334112	chr19	10333474	10334112	Intergenic	-28916	Dagla	diacylglycerol lipase, alpha	52.0871	0.0138706	0.0166645	0.832346	0.405213	0.746216	50.2232	-0.00421359	0.016668	-0.252795	0.800427	0.957623
chr19:10375262:10376965	chr19	10375263	10376965	Intergenic	-12976	Syt7	synaptotagmin VII	206.704	0.00647683	0.00891056	0.726871	0.467305	0.786248	163.888	-0.00789943	0.00865247	-0.912968	0.361259	0.796013
chr19:10388416:10389265	chr19	10388417	10389265	promoter-TSS (NM_173068)	-249	Syt7	synaptotagmin VII	886.479	0.00455735	0.00620011	0.735043	0.462313	0.783347	857.284	0.00373052	0.00496016	0.752098	0.451992	0.842023
chr19:10402964:10403439	chr19	10402965	10403439	intron (NM_173067, intron 1 of 9)	14112	Syt7	synaptotagmin VII	37.6703	0.0226459	0.0195795	1.15661	0.247431	0.615405	39.3756	0.00453432	0.0170805	0.265468	0.790649	0.955551
chr19:10436042:10437338	chr19	10436043	10437338	intron (NM_173067, intron 5 of 9)	20757	Lrrc10b	leucine rich repeat containing 10B	134.345	0.0399566	0.0167798	2.38124	0.0172545	0.166809	84.7325	-0.0184271	0.0133981	-1.37535	0.169024	0.634744
chr19:10449854:10450180	chr19	10449855	10450180	3' UTR (NM_173068, exon 11 of 11)	7430	Lrrc10b	leucine rich repeat containing 10B	32.293	-0.00925615	0.022772	-0.406471	0.684397	0.894244	39.1573	-0.0110114	0.0182775	-0.602459	0.546869	0.882959
chr19:10456538:10458909	chr19	10456539	10458909	promoter-TSS (NM_001111140)	-277	Lrrc10b	leucine rich repeat containing 10B	633.876	-0.00349638	0.00600261	-0.582476	0.560246	0.836452	569.568	0.00637018	0.00503194	1.26595	0.205532	0.674822
chr19:10486328:10486983	chr19	10486329	10486983	Intergenic	-3728	Ppp1r32	protein phosphatase 1, regulatory subunit 32	84.2938	0.0159756	0.0137084	1.16539	0.24386	0.611299	92.0062	0.00457308	0.0115735	0.395134	0.692744	0.930121
chr19:10502395:10503174	chr19	10502396	10503174	3' UTR (NM_025333, exon 4 of 4)	-19857	Ppp1r32	protein phosphatase 1, regulatory subunit 32	94.8396	0.00601016	0.0141818	0.423795	0.671716	0.88887	89.9981	0.00157887	0.0111405	0.141723	0.887299	0.979253
chr19:10510451:10511989	chr19	10510452	10511989	intron (NM_025333, intron 3 of 3)	13989	Sdhaf2	succinate dehydrogenase complex assembly factor 2	700.493	-0.00405193	0.00808666	-0.501063	0.616327	0.862703	660.463	0.00182256	0.00483437	0.377	0.706174	0.933977
chr19:10524738:10526206	chr19	10524739	10526206	promoter-TSS (NM_025333)	228	Cpsf7	cleavage and polyadenylation specific factor 7	1653.34	0.000650186	0.00771849	0.0842375	0.932868	0.980856	1636.2	-0.00306656	0.00483626	-0.634076	0.526031	0.874815
chr19:10555202:10556553	chr19	10555203	10556553	promoter-TSS (NM_001277861)	-115	Tmem216	transmembrane protein 216	557.209	0.00246953	0.00702944	0.351312	0.725354	0.91162	526.611	0.00809382	0.00504088	1.60564	0.108354	0.543087
chr19:10561521:10562046	chr19	10561522	10562046	Intergenic	-5546	Tmem216	transmembrane protein 216	58.5623	0.0430061	0.0165428	2.59969	0.00933074	0.116735	47.844	0.0118121	0.0186489	0.633397	0.526474	0.875191
chr19:10576828:10578058	chr19	10576829	10578058	promoter-TSS (NM_001302218)	-5	Cyb561a3	cytochrome b561 family, member A3	1133.28	-0.000217857	0.00577935	-0.0376958	0.96993	0.992328	1116.13	0.0103066	0.00390835	2.63706	0.00836272	0.173114
chr19:10602389:10603128	chr19	10602390	10603128	intron (NM_145496, intron 1 of 16)	1499	Tkfc	triokinase, FMN cyclase	493.028	0.00434652	0.00703325	0.617996	0.536578	0.824793	493.664	0.00173152	0.00557392	0.310648	0.756069	0.947433
chr19:10605002:10606184	chr19	10605003	10606184	promoter-TSS (NM_015735)	-4	Ddb1	damage specific DNA binding protein 1	1405.87	0.00208241	0.00529266	0.393452	0.693985	0.898785	1340.57	-0.00107339	0.00401439	-0.267386	0.789172	0.955334
chr19:10632043:10635428	chr19	10632044	10635428	promoter-TSS (NR_153778)	-497	Vwce	von Willebrand factor C and EGF domains	251.148	0.00623335	0.00978623	0.636951	0.524157	0.818235	253.111	-6.95923e-05	0.00693028	-0.0100418	0.991988	0.998346
chr19:10651494:10652008	chr19	10651495	10652008	intron (NM_027913, intron 11 of 19)	-3698	4930524O05Rik	RIKEN cDNA 4930524O05 gene	41.8716	-0.00326014	0.0217452	-0.149925	0.880824	0.965634	45.6669	0.0158657	0.0159157	0.996857	0.318834	0.76998
chr19:10665404:10665878	chr19	10665405	10665878	non-coding (NR_153778, exon 20 of 20)	12430	Pga5	pepsinogen 5, group I	48.8328	-0.0100264	0.018708	-0.535943	0.591998	0.851472	47.442	0.0151305	0.0157128	0.962939	0.335578	0.781086
chr19:10678421:10678908	chr19	10678422	10678908	promoter-TSS (NM_021453)	-594	Pga5	pepsinogen 5, group I	42.0066	0.000477384	0.017537	0.0272215	0.978283	0.994278	39.9051	0.0113134	0.0185647	0.609402	0.542258	0.881552
chr19:10688169:10689648	chr19	10688170	10689648	5' UTR (NM_001361963, exon 1 of 4)	174	Vps37c	vacuolar protein sorting 37C	1041.98	0.0031581	0.0054909	0.575152	0.565189	0.839167	992.979	0.00543116	0.00483703	1.12283	0.26151	0.727368
chr19:10693729:10694730	chr19	10693730	10694730	intron (NM_001361958, intron 1 of 4)	5495	Vps37c	vacuolar protein sorting 37C	740.459	-0.00540032	0.00633384	-0.852615	0.393873	0.738147	714.205	0.00404844	0.0048038	0.842758	0.399364	0.816365
chr19:10697917:10698710	chr19	10697918	10698710	intron (NM_001361958, intron 1 of 4)	-2454	Vps37c	vacuolar protein sorting 37C	180.976	-0.0131453	0.0103384	-1.2715	0.203552	0.566098	155.811	-0.0158584	0.00902141	-1.75786	0.0787716	0.487009
chr19:10701235:10703800	chr19	10701236	10703800	intron (NM_001361964, intron 1 of 4)	1750	Vps37c	vacuolar protein sorting 37C	148.493	0.0319432	0.0119945	2.66316	0.00774106	0.10489	151.496	0.00263381	0.00888974	0.296276	0.767019	0.950234
chr19:10709012:10710277	chr19	10709013	10710277	intron (NM_001361959, intron 2 of 3)	8877	Vps37c	vacuolar protein sorting 37C	296.188	0.0122758	0.0091876	1.33613	0.181508	0.540198	276.461	0.00447359	0.00674306	0.663436	0.507051	0.867294
chr19:10714661:10716888	chr19	10714662	10716888	Intergenic	15007	Vps37c	vacuolar protein sorting 37C	119.944	0.0183616	0.0130719	1.40466	0.160121	0.512533	103.021	-0.000749791	0.0139473	-0.0537589	0.957127	0.992078
chr19:10738607:10739395	chr19	10738608	10739395	promoter-TSS (NM_007650)	-27	Cd5	CD5 antigen	201.624	0.0284536	0.0146695	1.93964	0.052423	0.303161	175.361	0.00885642	0.00789481	1.1218	0.261946	0.727682
chr19:10740477:10741232	chr19	10740478	10741232	promoter-TSS (NR_027805)	-92	A430093F15Rik	RIKEN cDNA A430093F15 gene	59.7472	0.0605471	0.0242191	2.49997	0.0124202	0.137892	57.5258	0.0169487	0.0159057	1.06558	0.286614	0.747401
chr19:10747402:10748520	chr19	10747403	10748520	intron (NR_027805, intron 1 of 3)	7014	A430093F15Rik	RIKEN cDNA A430093F15 gene	114.929	0.106847	0.0433033	2.46741	0.0136093	0.144955	79.5234	0.00595099	0.0124753	0.47702	0.633348	0.912738
chr19:10800751:10801559	chr19	10800752	10801559	intron (NM_001037801, intron 1 of 11)	28903	Cd6	CD6 antigen	273.806	0.0127694	0.00908204	1.406	0.159724	0.512024	222.531	0.00967691	0.00983334	0.984092	0.32507	0.77429
chr19:10803676:10804231	chr19	10803677	10804231	intron (NM_001037801, intron 1 of 11)	26104	Cd6	CD6 antigen	210.266	0.0138852	0.0115106	1.20629	0.227705	0.592567	179.791	0.00421254	0.00792032	0.531866	0.594819	0.899778
chr19:10818111:10820402	chr19	10818112	10820402	intron (NM_001037801, intron 1 of 11)	10801	Cd6	CD6 antigen	224.674	-0.00368155	0.00957722	-0.384407	0.700677	0.901464	202.579	-0.00118087	0.00758859	-0.155611	0.876339	0.976664
chr19:10831241:10832362	chr19	10831242	10832362	Intergenic	-1744	Cd6	CD6 antigen	246.814	-0.0244747	0.0115187	-2.12479	0.0336042	0.240313	277.756	-0.00491777	0.00692988	-0.709647	0.477923	0.85448
chr19:10841604:10843141	chr19	10841605	10843141	promoter-TSS (NM_023044)	-171	Slc15a3	solute carrier family 15, member 3	2295.19	-0.011493	0.00661996	-1.73612	0.0825429	0.376998	2315.76	0.00138648	0.00348531	0.397808	0.690772	0.9292
chr19:10859420:10861681	chr19	10859421	10861681	intron (NM_133804, intron 8 of 10)	9228	Tmem132a	transmembrane protein 132A	104.295	0.00166566	0.0169728	0.0981369	0.921824	0.977712	101.632	0.00348165	0.0104607	0.332831	0.739262	0.942838
chr19:10868461:10870226	chr19	10868462	10870226	intron (NM_133804, intron 1 of 10)	435	Tmem132a	transmembrane protein 132A	480.067	-0.0153943	0.00661472	-2.32728	0.0199505	0.180747	455.222	0.00647429	0.00563113	1.14973	0.250254	0.717274
chr19:10879902:10882386	chr19	10879903	10882386	intron (NM_134142, intron 1 of 3)	599	Tmem109	transmembrane protein 109	1058.09	0.000430281	0.00501557	0.0857891	0.931634	0.980351	1014.97	0.00104387	0.0041888	0.249206	0.803202	0.95841
chr19:10894866:10896082	chr19	10894867	10896082	intron (NM_134129, intron 1 of 15)	243	Prpf19	pre-mRNA processing factor 19	1443.51	0.00401849	0.00484594	0.829247	0.406965	0.747389	1534.09	0.00298078	0.0035139	0.848285	0.396279	0.814659
chr19:10907506:10908500	chr19	10907507	10908500	3' UTR (NM_001253843, exon 16 of 16)	9358	Prpf19	pre-mRNA processing factor 19	69.1235	0.00516495	0.0190011	0.271823	0.785758	0.934491	65.6863	0.0240338	0.0127219	1.88916	0.0588701	0.437312
chr19:10913904:10915210	chr19	10913905	10915210	intron (NM_009580, intron 11 of 11)	6044	Zp1	zona pellucida glycoprotein 1	512.874	0.00448432	0.00862598	0.519863	0.603159	0.856416	506.434	0.00113255	0.00565307	0.200343	0.841213	0.967508
chr19:10940007:10941177	chr19	10940008	10941177	TTS (NM_023731)	3432	Ptgdr2	prostaglandin D2 receptor 2	143.376	-0.0148399	0.0100733	-1.4732	0.140698	0.483752	122.794	-0.0182131	0.0117776	-1.54642	0.122003	0.566538
chr19:10947297:10949894	chr19	10947298	10949894	exon (NM_023731, exon 1 of 4)	670	Ccdc86	coiled-coil domain containing 86	1731.82	-0.00414107	0.0047726	-0.867676	0.385572	0.731959	1685.13	0.00345329	0.0037284	0.926211	0.354336	0.792275
chr19:10959171:10960065	chr19	10959172	10960065	Intergenic	-10352	Ccdc86	coiled-coil domain containing 86	124.94	-0.00111812	0.0114505	-0.0976485	0.922211	0.977775	126.702	-9.90728e-05	0.0101087	-0.00980073	0.99218	0.998346
chr19:10970123:10971208	chr19	10970124	10971208	intron (NM_023529, intron 1 of 8)	4004	Ms4a10	membrane-spanning 4-domains, subfamily A, member 10	1328.33	0.00180284	0.00798324	0.225828	0.821335	0.946329	1214.99	0.0085443	0.00559966	1.52586	0.127045	0.573457
chr19:10979005:10980363	chr19	10979006	10980363	intron (NM_001034898, intron 6 of 6)	-5014	Ms4a10	membrane-spanning 4-domains, subfamily A, member 10	1278.1	-0.00669977	0.00691804	-0.968448	0.33282	0.69164	1319.63	0.000539691	0.00399496	0.135093	0.892538	0.980131
chr19:11037270:11038219	chr19	11037271	11038219	Intergenic	12821	AW112010	expressed sequence AW112010	280.187	0.0298207	0.00952789	3.12983	0.00174907	0.0409445	205.979	0.0154026	0.00865088	1.78047	0.0749998	0.47824
chr19:11044844:11045800	chr19	11044845	11045800	Intergenic	5244	AW112010	expressed sequence AW112010	454.864	0.0147259	0.00769074	1.91476	0.0555237	0.311643	453.831	-0.0029294	0.00578322	-0.506534	0.612482	0.906024
chr19:11047966:11048601	chr19	11047967	11048601	non-coding (NR_102366, exon 2 of 3)	2282	AW112010	expressed sequence AW112010	127.925	0.00668598	0.014308	0.46729	0.640292	0.87363	114.209	0.0091532	0.0106596	0.858682	0.390516	0.812427
chr19:11049734:11051247	chr19	11049735	11051247	promoter-TSS (NR_102366)	75	AW112010	expressed sequence AW112010	357.291	0.0450014	0.0111642	4.03086	5.55734e-05	0.00371059	320.821	0.0267152	0.00755781	3.53477	0.000408123	0.0260455
chr19:11052772:11053828	chr19	11052773	11053828	Intergenic	-2734	AW112010	expressed sequence AW112010	296.266	0.000115863	0.0102272	0.011329	0.990961	0.997471	269.756	0.00322286	0.00731909	0.440337	0.659693	0.920274
chr19:11055361:11056477	chr19	11055362	11056477	Intergenic	-5353	AW112010	expressed sequence AW112010	335.673	0.027637	0.0107189	2.57834	0.00992756	0.121018	248.99	0.0178549	0.00802754	2.22421	0.0261346	0.306542
chr19:11060028:11062030	chr19	11060029	11062030	Intergenic	-10463	AW112010	expressed sequence AW112010	419.63	-0.000970459	0.00827606	-0.117261	0.906653	0.972983	428.715	0.0193981	0.00708056	2.73963	0.00615077	0.146636
chr19:11064914:11066029	chr19	11064915	11066029	Intergenic	-14906	AW112010	expressed sequence AW112010	360.165	-0.00615166	0.00987169	-0.623162	0.533178	0.823064	300.857	0.00223434	0.00735942	0.303602	0.761431	0.948753
chr19:11079110:11081748	chr19	11079111	11081748	intron (NM_022430, intron 1 of 6)	674	Ms4a8a	membrane-spanning 4-domains, subfamily A, member 8A	757.251	0.0132486	0.00673996	1.96568	0.0493361	0.294667	710.788	0.0169207	0.00499638	3.38659	0.000707673	0.0374036
chr19:11091829:11093884	chr19	11091830	11093884	Intergenic	-11754	Ms4a8a	membrane-spanning 4-domains, subfamily A, member 8A	232.53	-0.00746436	0.0106632	-0.70001	0.483921	0.795833	232.94	-0.00871494	0.00936115	-0.930969	0.35187	0.790761
chr19:11101666:11102734	chr19	11101667	11102734	intron (NM_027058, intron 5 of 6)	-21097	Ms4a8a	membrane-spanning 4-domains, subfamily A, member 8A	321.951	-0.0122387	0.00928843	-1.31763	0.187629	0.54744	349.724	0.00256329	0.00601421	0.426206	0.669958	0.923537
chr19:11107509:11108503	chr19	11107510	11108503	intron (NM_027058, intron 4 of 6)	22872	1700017D01Rik	RIKEN cDNA 1700017D01 gene	1000.42	-0.00175841	0.00627651	-0.280157	0.779357	0.93214	882.374	0.000446015	0.00568693	0.0784282	0.937487	0.988821
chr19:11111518:11111958	chr19	11111519	11111958	intron (NM_027058, intron 3 of 6)	19140	1700017D01Rik	RIKEN cDNA 1700017D01 gene	125.881	0.000738634	0.0124133	0.0595033	0.952551	0.987034	115.131	0.00604622	0.00997451	0.606167	0.544404	0.882049
chr19:11118037:11119947	chr19	11118038	11119947	intron (NM_027058, intron 1 of 6)	11886	1700017D01Rik	RIKEN cDNA 1700017D01 gene	1175.89	-0.00945934	0.00766998	-1.23329	0.217466	0.58238	1218.99	0.00222996	0.00516017	0.432149	0.665633	0.921903
chr19:11120975:11121763	chr19	11120976	11121763	intron (NM_027058, intron 1 of 6)	9509	1700017D01Rik	RIKEN cDNA 1700017D01 gene	764.697	-0.0111718	0.00548156	-2.03807	0.0415426	0.268642	756.919	0.000852742	0.00483238	0.176464	0.859929	0.971977
chr19:11165160:11165786	chr19	11165161	11165786	promoter-TSS (NM_001370777)	-143	1700025F22Rik	RIKEN cDNA 1700025F22 gene	96.9128	-0.00456087	0.0123194	-0.370217	0.711221	0.905717	84.574	-0.0069861	0.012524	-0.557817	0.57697	0.893813
chr19:11190144:11191060	chr19	11190145	11191060	intron (NM_198224, intron 3 of 7)	6121	Ms4a13	membrane-spanning 4-domains, subfamily A, member 13	93.5592	-0.00548682	0.0138701	-0.395586	0.69241	0.898106	84.149	0.00577246	0.0133081	0.433756	0.664465	0.921356
chr19:11192468:11192916	chr19	11192469	11192916	intron (NM_198224, intron 2 of 7)	4031	Ms4a13	membrane-spanning 4-domains, subfamily A, member 13	49.2015	0.0132438	0.0176863	0.748816	0.453968	0.778188	53.4076	0.0321319	0.0146716	2.19007	0.0285189	0.318493
chr19:11231378:11231637	chr19	11231379	11231637	intron (NR_045317, intron 1 of 2)	34641	Ms4a1	membrane-spanning 4-domains, subfamily A, member 1	26.3425	-0.0270085	0.0284632	-0.94889	0.342676	0.700126	25.8812	0.00589862	0.0206378	0.285817	0.775019	0.951635
chr19:11234308:11234654	chr19	11234309	11234654	intron (NR_045317, intron 1 of 2)	31668	Ms4a1	membrane-spanning 4-domains, subfamily A, member 1	54.985	-0.0710232	0.0211327	-3.36082	0.000777108	0.0241209	56.3857	-0.00509318	0.0139138	-0.366052	0.714327	0.936262
chr19:11243815:11245213	chr19	11243816	11245213	intron (NR_045317, intron 1 of 2)	21635	Ms4a1	membrane-spanning 4-domains, subfamily A, member 1	394.963	-0.00930898	0.0070561	-1.31928	0.187075	0.546708	388.437	-0.00196112	0.00647242	-0.302996	0.761893	0.948866
chr19:11254070:11255100	chr19	11254071	11255100	exon (NM_007641, exon 5 of 7)	11564	Ms4a1	membrane-spanning 4-domains, subfamily A, member 1	37.9037	-0.00952723	0.0198326	-0.480383	0.630955	0.869558	40.0442	-0.000182668	0.0164092	-0.011132	0.991118	0.998254
chr19:11263063:11265077	chr19	11263064	11265077	intron (NM_007641, intron 1 of 6)	2079	Ms4a1	membrane-spanning 4-domains, subfamily A, member 1	140.086	-0.014102	0.0146171	-0.964759	0.334666	0.692887	129.259	0.00697189	0.00977234	0.713431	0.475579	0.852925
chr19:11292710:11293834	chr19	11292711	11293834	intron (NR_045317, intron 2 of 2)	-9459	Ms4a5	membrane-spanning 4-domains, subfamily A, member 5	460.254	-0.0161205	0.00729829	-2.20881	0.0271878	0.214934	488.671	0.00575864	0.00636675	0.904486	0.365738	0.799076
chr19:11320708:11321858	chr19	11320709	11321858	3' UTR (NM_027836, exon 7 of 7)	13412	Ms4a7	membrane-spanning 4-domains, subfamily A, member 7	461.456	-0.00572777	0.00733644	-0.780728	0.434962	0.766048	484.424	-0.0058476	0.00515452	-1.13446	0.256601	0.722675
chr19:11329056:11329995	chr19	11329057	11329995	intron (NM_001025610, intron 2 of 5)	5169	Ms4a7	membrane-spanning 4-domains, subfamily A, member 7	147.21	0.0265395	0.0125138	2.12081	0.0339377	0.241454	127.624	0.00376541	0.0106782	0.352626	0.724369	0.938662
chr19:11335611:11336774	chr19	11335612	11336774	promoter-TSS (NM_027836)	-47	Ms4a7	membrane-spanning 4-domains, subfamily A, member 7	372.126	0.00640182	0.00778994	0.821806	0.411187	0.750548	381.395	0.00516808	0.00576444	0.896546	0.369961	0.801481
chr19:11342962:11344262	chr19	11342963	11344262	Intergenic	-7466	Ms4a7	membrane-spanning 4-domains, subfamily A, member 7	164.112	-0.0316631	0.0106641	-2.96914	0.00298636	0.0583725	149.531	0.0141805	0.00991956	1.42954	0.152848	0.613506
chr19:11349844:11350531	chr19	11349845	11350531	Intergenic	-14042	Ms4a7	membrane-spanning 4-domains, subfamily A, member 7	100.09	-0.0225064	0.0178353	-1.26191	0.206982	0.570509	54.0601	0.0401236	0.0149355	2.68646	0.00722129	0.160009
chr19:11351985:11352268	chr19	11351986	11352268	Intergenic	-15981	Ms4a7	membrane-spanning 4-domains, subfamily A, member 7	42.5051	0.00153201	0.0183237	0.083608	0.933368	0.981031	36.8218	0.00622365	0.0164487	0.378368	0.705157	0.933977
chr19:11355653:11356073	chr19	11355654	11356073	Intergenic	-19625	Ms4a4a	membrane-spanning 4-domains, subfamily A, member 4A	52.3373	-0.0102218	0.0190363	-0.536962	0.591294	0.85109	48.7829	-0.0418093	0.017759	-2.35426	0.0185595	0.257984
chr19:11360219:11360556	chr19	11360220	11360556	Intergenic	-15100	Ms4a4a	membrane-spanning 4-domains, subfamily A, member 4A	50.2158	0.00944274	0.0169643	0.556623	0.577785	0.844714	43.328	0.0206495	0.0186926	1.10469	0.269294	0.73381
chr19:11367791:11368981	chr19	11367792	11368981	Intergenic	-7102	Ms4a4a	membrane-spanning 4-domains, subfamily A, member 4A	238.573	-0.0488602	0.0086125	-5.67317	1.40177e-08	5.34725e-06	201.298	-0.00448288	0.00909553	-0.492866	0.622107	0.908878
chr19:11370219:11370575	chr19	11370220	11370575	Intergenic	-5091	Ms4a4a	membrane-spanning 4-domains, subfamily A, member 4A	38.15	-6.56666e-05	0.0219032	-0.00299803	0.997608	0.999422	31.5226	-0.00895317	0.0192018	-0.466268	0.641024	0.91468
chr19:11372276:11372762	chr19	11372277	11372762	Intergenic	-2969	Ms4a4a	membrane-spanning 4-domains, subfamily A, member 4A	85.9461	-0.0322002	0.0142421	-2.26092	0.0237641	0.198911	88.0033	0.00613447	0.0143083	0.428734	0.668116	0.922671
chr19:11375268:11376736	chr19	11375269	11376736	intron (NM_001310331, intron 1 of 6)	514	Ms4a4a	membrane-spanning 4-domains, subfamily A, member 4A	149.651	-0.0413867	0.0117198	-3.53135	0.000413437	0.0158882	141.668	-0.00847404	0.010629	-0.79726	0.4253	0.830409
chr19:11404526:11405305	chr19	11404527	11405305	Intergenic	-2745	Ms4a4c	membrane-spanning 4-domains, subfamily A, member 4C	62.2321	-0.0370985	0.016085	-2.3064	0.0210883	0.186463	56.5116	0.00882117	0.0153432	0.574923	0.565344	0.889537
chr19:11411503:11412088	chr19	11411504	11412088	intron (NM_029499, intron 1 of 6)	4135	Ms4a4c	membrane-spanning 4-domains, subfamily A, member 4C	103.719	0.0148328	0.0139628	1.06231	0.288096	0.654053	89.9413	0.00535634	0.0144529	0.370606	0.710931	0.93514
chr19:11430734:11432198	chr19	11430735	11432198	Intergenic	-12092	Ms4a4b	membrane-spanning 4-domains, subfamily A, member 4B	824.13	-0.0166359	0.0066722	-2.49331	0.0126558	0.139388	779.802	-0.001258	0.00511272	-0.246054	0.80564	0.959034
chr19:11446841:11447975	chr19	11446842	11447975	intron (NM_021718, intron 1 of 6)	3850	Ms4a4b	membrane-spanning 4-domains, subfamily A, member 4B	113.024	0.0130031	0.0121696	1.06849	0.285301	0.651441	123.012	-0.00930828	0.0108404	-0.858664	0.390526	0.812427
chr19:11464292:11465616	chr19	11464293	11465616	Intergenic	-4414	Ms4a6c	membrane-spanning 4-domains, subfamily A, member 6C	872.708	-0.0125408	0.00651402	-1.9252	0.0542046	0.308136	751.31	0.0016348	0.00553865	0.295163	0.767869	0.950234
chr19:11468704:11470516	chr19	11468705	11470516	intron (NM_028595, intron 1 of 6)	242	Ms4a6c	membrane-spanning 4-domains, subfamily A, member 6C	385.421	-0.00833583	0.00755126	-1.1039	0.269637	0.637805	347.481	0.0160546	0.00607514	2.64267	0.00822556	0.171622
chr19:11484536:11486042	chr19	11484537	11486042	Intergenic	-6749	Gm8369	predicted gene 8369	170.992	0.0134097	0.0144519	0.927884	0.353468	0.708427	120.671	0.000393196	0.0119539	0.0328927	0.97376	0.995028
chr19:11494419:11495419	chr19	11494420	11495419	intron (NM_001164202, intron 1 of 4)	2881	Gm8369	predicted gene 8369	216.782	0.0570183	0.0128526	4.43634	9.15013e-06	0.000943362	118.893	0.021645	0.0117038	1.8494	0.0644003	0.450075
chr19:11497198:11497874	chr19	11497199	11497874	intron (NM_001164202, intron 1 of 4)	5498	Gm8369	predicted gene 8369	133.785	0.0210649	0.0138416	1.52186	0.128045	0.462542	98.1994	0.00923561	0.0112236	0.82287	0.410582	0.82332
chr19:11513089:11514468	chr19	11513090	11514468	Intergenic	-4780	Ms4a6b	membrane-spanning 4-domains, subfamily A, member 6B	322.691	-0.0339569	0.00948723	-3.57922	0.000344626	0.0140104	263.979	-0.00506395	0.00829973	-0.610134	0.541773	0.881325
chr19:11517154:11518781	chr19	11517155	11518781	promoter-TSS (NM_027209)	-591	Ms4a6b	membrane-spanning 4-domains, subfamily A, member 6B	395.993	-0.00566689	0.00674874	-0.839697	0.401078	0.743405	355.355	0.00730392	0.00619366	1.17926	0.238296	0.707005
chr19:11533258:11534026	chr19	11533259	11534026	Intergenic	-3152	Ms4a4d	membrane-spanning 4-domains, subfamily A, member 4D	123.719	-0.010409	0.0148327	-0.701763	0.482827	0.795316	90.4564	0.0135949	0.0112776	1.20548	0.228017	0.69868
chr19:11539666:11540928	chr19	11539667	11540928	intron (NM_025658, intron 1 of 6)	3503	Ms4a4d	membrane-spanning 4-domains, subfamily A, member 4D	411.484	0.0115018	0.00755448	1.52252	0.127879	0.462351	289.239	0.0134446	0.00791227	1.69921	0.0892805	0.510599
chr19:11559202:11560560	chr19	11559203	11560560	Intergenic	23087	Ms4a4d	membrane-spanning 4-domains, subfamily A, member 4D	804.169	-0.0208889	0.00657476	-3.17713	0.00148739	0.0370189	722.289	0.00424383	0.00538867	0.787548	0.430961	0.832699
chr19:11581184:11581795	chr19	11581185	11581795	Intergenic	23314	Ms4a6d	membrane-spanning 4-domains, subfamily A, member 6D	87.6959	-0.0190271	0.0164441	-1.15708	0.247241	0.615187	61.7069	-0.000399931	0.0163464	-0.024466	0.980481	0.996546
chr19:11588025:11590332	chr19	11588026	11590332	intron (NM_026835, intron 5 of 6)	15625	Ms4a6d	membrane-spanning 4-domains, subfamily A, member 6D	141.946	-0.00196736	0.0122196	-0.161	0.872093	0.962811	154.499	-0.0199138	0.00878403	-2.26705	0.0233871	0.290521
chr19:11601456:11602347	chr19	11601457	11602347	exon (NM_026835, exon 3 of 7)	2902	Ms4a6d	membrane-spanning 4-domains, subfamily A, member 6D	218.916	0.0155692	0.0102597	1.51751	0.129139	0.46464	192.987	0.0105719	0.00987244	1.07085	0.284238	0.745805
chr19:11603963:11605410	chr19	11603964	11605410	5' UTR (NM_026835, exon 1 of 7)	117	Ms4a6d	membrane-spanning 4-domains, subfamily A, member 6D	355.231	0.00782794	0.00845201	0.926162	0.354362	0.709127	318.896	0.00712925	0.0059201	1.20424	0.228495	0.69868
chr19:11611389:11612070	chr19	11611390	11612070	Intergenic	-6926	Ms4a6d	membrane-spanning 4-domains, subfamily A, member 6D	106.299	0.00157594	0.0129033	0.122135	0.902792	0.97164	102.126	0.0206045	0.0124598	1.65369	0.0981911	0.526643
chr19:11635418:11636016	chr19	11635419	11636016	intron (NM_133246, intron 4 of 6)	5134	Ms4a3	membrane-spanning 4-domains, subfamily A, member 3	53.1122	0.00857144	0.0196322	0.436601	0.662401	0.884361	57.4101	-0.0113988	0.0143526	-0.794201	0.427079	0.830951
chr19:11658865:11660157	chr19	11658866	11660157	intron (NM_001037634, intron 1 of 3)	1048	Oosp2	oocyte secreted protein 2	337.157	0.00486755	0.00973827	0.499837	0.61719	0.862948	257.447	0.0100634	0.00862295	1.16705	0.243189	0.710914
chr19:11697771:11699130	chr19	11697772	11699130	intron (NM_001033283, intron 1 of 5)	1396	Oosp3	oocyte secreted protein 3	265.803	-0.00380533	0.00772358	-0.492689	0.622232	0.865468	227.708	-0.00301113	0.00829469	-0.363019	0.716591	0.937018
chr19:11720053:11720548	chr19	11720054	11720548	Intergenic	23246	Oosp3	oocyte secreted protein 3	93.2762	0.00680549	0.0182678	0.37254	0.709491	0.905166	83.4046	0.0039954	0.0122522	0.326096	0.744352	0.944239
chr19:11740062:11740807	chr19	11740063	11740807	Intergenic	-7124	Cblif	cobalamin binding intrinsic factor	76.5429	-0.0345048	0.0170179	-2.02756	0.0426049	0.271967	69.2511	0.00653626	0.0148151	0.44119	0.659075	0.920068
chr19:11765226:11767188	chr19	11765227	11767188	Intergenic	-4208	Mrpl16	mitochondrial ribosomal protein L16	721.025	-0.0129197	0.00716731	-1.80259	0.0714528	0.351197	740.862	0.00573769	0.00510885	1.12309	0.2614	0.727368
chr19:11768245:11768545	chr19	11768246	11768545	Intergenic	-2020	Mrpl16	mitochondrial ribosomal protein L16	73.841	0.0193775	0.0146131	1.32603	0.184828	0.544243	76.4797	0.00724437	0.0131822	0.549557	0.582623	0.895755
chr19:11770116:11772157	chr19	11770117	11772157	intron (NM_025606, intron 2 of 3)	722	Mrpl16	mitochondrial ribosomal protein L16	469.206	0.00808083	0.00713283	1.13291	0.257253	0.625665	444.859	0.00739307	0.00568205	1.30113	0.193215	0.663452
chr19:11776895:11778022	chr19	11776896	11778022	TTS (NM_152220)	7044	Mrpl16	mitochondrial ribosomal protein L16	113.266	0.0110091	0.0117067	0.940413	0.347006	0.703386	108.243	0.00961425	0.0108092	0.889449	0.373762	0.802856
chr19:11787563:11788587	chr19	11787564	11788587	intron (NM_001025307, intron 5 of 10)	17660	Mrpl16	mitochondrial ribosomal protein L16	101.458	0.00355935	0.0135849	0.262009	0.793315	0.937134	92.3595	0.0147916	0.0129289	1.14407	0.252595	0.719147
chr19:11800542:11801176	chr19	11800543	11801176	intron (NM_001025307, intron 2 of 10)	18544	Stx3	syntaxin 3	123.586	0.00956752	0.0138819	0.689209	0.490692	0.79975	124.784	0.00906645	0.0128706	0.704432	0.481164	0.855819
chr19:11803179:11805067	chr19	11803180	11805067	intron (NM_001025307, intron 1 of 10)	15280	Stx3	syntaxin 3	366.272	0.0110464	0.00775199	1.42498	0.154163	0.504115	324.657	0.00399584	0.00718068	0.55647	0.577889	0.893871
chr19:11807345:11810560	chr19	11807346	11810560	intron (NM_001025307, intron 1 of 10)	10450	Stx3	syntaxin 3	544.116	0.0155031	0.0066417	2.33422	0.0195845	0.178726	530.769	0.0071909	0.00544403	1.32088	0.186542	0.655894
chr19:11817540:11820491	chr19	11817541	11820491	non-coding (NR_153434, exon 1 of 12)	387	Stx3	syntaxin 3	1149.45	0.00431463	0.00692297	0.623234	0.533131	0.823026	1055.14	0.00884947	0.00526346	1.6813	0.0927043	0.516087
chr19:11857881:11858658	chr19	11857882	11858658	Intergenic	-2319	Olfr1418	olfactory receptor 1418	94.2257	0.0167612	0.0124495	1.34633	0.178195	0.535633	100.359	-0.0142327	0.0119667	-1.18935	0.234301	0.703679
chr19:11911504:11913258	chr19	11911505	11913258	promoter-TSS (NM_172635)	-18	Patl1	protein associated with topoisomerase II homolog 1 (yeast)	1639.39	-0.00633096	0.00655574	-0.965712	0.334188	0.692743	1683.01	0.000270126	0.00476486	0.0566913	0.954791	0.991419
chr19:11921372:11922628	chr19	11921373	11922628	intron (NM_172635, intron 5 of 18)	-1728	Mir6994	microRNA 6994	148.96	0.0110779	0.0131043	0.845364	0.397908	0.740917	147.404	0.00957891	0.00942973	1.01582	0.309715	0.763767
chr19:11929535:11929903	chr19	11929536	11929903	intron (NM_172635, intron 9 of 18)	5991	Mir6994	microRNA 6994	34.4421	0.045053	0.022139	2.035	0.0418506	0.269541	47.2367	-0.0149028	0.0163575	-0.911073	0.362257	0.79664
chr19:11949175:11950716	chr19	11949176	11950716	Intergenic	-15898	Osbp	oxysterol binding protein	248.639	0.0157119	0.0093259	1.68476	0.0920345	0.397691	248.188	-0.000538036	0.00726464	-0.0740623	0.940961	0.989255
chr19:11957233:11958071	chr19	11957234	11958071	Intergenic	-8192	Osbp	oxysterol binding protein	130.513	0.00562212	0.0112982	0.497613	0.618757	0.863645	115.056	0.0213027	0.0127545	1.67021	0.0948777	0.519982
chr19:11964979:11965871	chr19	11964980	11965871	promoter-TSS (NM_001033174)	-419	Osbp	oxysterol binding protein	5199.73	0.000911376	0.0045099	0.202084	0.839851	0.952758	5161.55	0.00331647	0.00314162	1.05565	0.291127	0.751045
chr19:11970165:11971008	chr19	11970166	11971008	intron (NM_001033174, intron 1 of 13)	4743	Osbp	oxysterol binding protein	465.037	0.0128988	0.00695393	1.8549	0.063611	0.332689	523.87	0.00573929	0.0060668	0.946016	0.344141	0.786183
chr19:11977390:11977770	chr19	11977391	11977770	intron (NM_001033174, intron 3 of 13)	11736	Osbp	oxysterol binding protein	48.4038	0.0766243	0.0234065	3.27363	0.00106176	0.0295955	34.1693	0.0238222	0.0209099	1.13928	0.254587	0.720948
chr19:11988730:11990198	chr19	11988731	11990198	intron (NM_001033174, intron 11 of 13)	23620	Osbp	oxysterol binding protein	315.733	-0.0111219	0.00932846	-1.19225	0.233161	0.599236	331.712	0.00133195	0.00590766	0.225462	0.82162	0.963076
chr19:12001825:12002540	chr19	12001826	12002540	Intergenic	34557	Olfr1423	olfactory receptor 1423	180.764	0.00412602	0.0116243	0.354947	0.722629	0.910461	182.918	0.00253409	0.00801082	0.316334	0.751749	0.946221
chr19:12005231:12006426	chr19	12005232	12006426	Intergenic	30911	Olfr1423	olfactory receptor 1423	666.119	-0.0040421	0.00741983	-0.54477	0.585911	0.848476	660.595	-0.00307846	0.0046418	-0.663205	0.507199	0.867352
chr19:12007505:12007902	chr19	12007506	12007902	Intergenic	29036	Olfr1423	olfactory receptor 1423	298.894	-0.00272248	0.00910284	-0.299081	0.764878	0.927053	263.697	-0.00540097	0.00744896	-0.725064	0.468413	0.849803
chr19:12009672:12013694	chr19	12009673	12013694	Intergenic	25057	Olfr1423	olfactory receptor 1423	2947.93	-0.0012038	0.0061261	-0.196504	0.844216	0.954271	3076.01	0.00550285	0.00313536	1.75509	0.079244	0.488099
chr19:12024066:12027082	chr19	12024067	12027082	Intergenic	11166	Olfr1423	olfactory receptor 1423	561.709	0.00216642	0.00671536	0.322606	0.746994	0.920994	570.205	0.0136189	0.00514354	2.64776	0.00810269	0.17053
chr19:12039240:12039946	chr19	12039241	12039946	Intergenic	-2853	Olfr1423	olfactory receptor 1423	94.7739	0.0218855	0.016459	1.3297	0.183617	0.542615	96.1444	0.0125862	0.0133739	0.941101	0.346653	0.788236
chr19:12086972:12087615	chr19	12086973	12087615	TTS (NM_146809)	4553	Olfr1426	olfactory receptor 1426	38.5167	-0.0218677	0.0236756	-0.923637	0.355675	0.710279	41.3884	-0.0143891	0.017928	-0.802609	0.422201	0.829084
chr19:12134248:12134605	chr19	12134249	12134605	intron (NR_030566, intron 2 of 3)	-13753	Olfr76	olfactory receptor 76	49.3827	0.0340818	0.0173789	1.9611	0.0498671	0.296106	42.4461	0.0396147	0.017468	2.26784	0.0233389	0.29022
chr19:12170116:12170681	chr19	12170117	12170681	intron (NR_030566, intron 2 of 3)	-39169	Olfr1431	olfactory receptor 1431	106.425	0.0776908	0.0196401	3.95572	7.6305e-05	0.00463771	80.1838	0.0135433	0.0129654	1.04457	0.29622	0.753779
chr19:12433144:12433633	chr19	12433145	12433633	Intergenic	5484	Pfpl	pore forming protein-like	122.055	0.00379178	0.0140717	0.26946	0.787575	0.935125	133.685	-0.000730871	0.0094649	-0.0772191	0.938449	0.988884
chr19:12434782:12436455	chr19	12434783	12436455	Intergenic	7714	Pfpl	pore forming protein-like	986.698	-3.33959e-05	0.00535617	-0.00623503	0.995025	0.999036	904.486	0.00274284	0.00533999	0.51364	0.607504	0.9038
chr19:12439641:12440938	chr19	12439642	12440938	Intergenic	12385	Pfpl	pore forming protein-like	815.46	-0.00408906	0.00681122	-0.600341	0.548279	0.830602	836.875	0.0042653	0.00531015	0.803235	0.421839	0.828896
chr19:12442431:12442970	chr19	12442432	12442970	Intergenic	14796	Pfpl	pore forming protein-like	367.637	0.0090614	0.00742309	1.2207	0.222198	0.587133	377.177	-0.00569559	0.00601798	-0.946428	0.34393	0.786098
chr19:12444962:12445545	chr19	12444963	12445545	Intergenic	-15516	Mpeg1	macrophage expressed gene 1	216.603	-0.00226894	0.00832738	-0.272468	0.785262	0.934284	187.714	-0.00141223	0.0115997	-0.121747	0.9031	0.982194
chr19:12457256:12458052	chr19	12457257	12458052	Intergenic	-3116	Mpeg1	macrophage expressed gene 1	294.208	0.00149099	0.00905461	0.164666	0.869207	0.961991	271.676	0.00250964	0.00739638	0.339307	0.734378	0.941442
chr19:12460699:12461498	chr19	12460700	12461498	5' UTR (NM_010821, exon 2 of 2)	329	Mpeg1	macrophage expressed gene 1	319.448	0.0154252	0.01058	1.45795	0.144854	0.489892	258.855	0.0139987	0.00853883	1.63941	0.101127	0.531043
chr19:12462816:12464934	chr19	12462817	12464934	3' UTR (NM_010821, exon 2 of 2)	3105	Mpeg1	macrophage expressed gene 1	1470.86	0.00537463	0.00536077	1.00258	0.316062	0.67864	1479.69	-0.00164662	0.0037516	-0.43891	0.660727	0.920517
chr19:12466108:12466486	chr19	12466109	12466486	TTS (NM_172442)	5527	Mpeg1	macrophage expressed gene 1	187.999	0.0235434	0.00949267	2.48017	0.0131319	0.142169	183.748	0.0115396	0.00841717	1.37095	0.170389	0.636578
chr19:12471890:12473663	chr19	12471891	12473663	intron (NM_172442, intron 8 of 8)	12007	Mpeg1	macrophage expressed gene 1	382.641	0.0117669	0.00734874	1.60121	0.109331	0.43095	326.373	0.00743174	0.00660772	1.12471	0.260714	0.726613
chr19:12475349:12476218	chr19	12475350	12476218	intron (NM_172442, intron 7 of 8)	15014	Mpeg1	macrophage expressed gene 1	668.028	0.0158661	0.00614696	2.58112	0.00984793	0.120466	591.596	0.0167121	0.00486474	3.43535	0.000591782	0.0332802
chr19:12483319:12484392	chr19	12483320	12484392	intron (NM_172442, intron 4 of 8)	18140	Dtx4	deltex 4, E3 ubiquitin ligase	158.682	-0.0141012	0.0102726	-1.3727	0.169846	0.524593	171.9	-0.00337993	0.0101338	-0.333529	0.738735	0.942753
chr19:12500983:12502308	chr19	12500984	12502308	5' UTR (NM_172442, exon 1 of 9)	350	Dtx4	deltex 4, E3 ubiquitin ligase	1384.33	-0.00249378	0.00530502	-0.470079	0.638299	0.873012	1384.85	-0.000980269	0.0050261	-0.195036	0.845365	0.96866
chr19:12517910:12518792	chr19	12517911	12518792	Intergenic	-16355	Dtx4	deltex 4, E3 ubiquitin ligase	175.206	0.00257652	0.0100764	0.255699	0.798183	0.938423	162.47	-0.00182146	0.00992072	-0.183602	0.854326	0.970408
chr19:12521637:12521976	chr19	12521638	12521976	Intergenic	-19811	Dtx4	deltex 4, E3 ubiquitin ligase	43.4124	0.0410169	0.0213124	1.92456	0.0542846	0.308414	33.7279	0.0168292	0.0182972	0.91977	0.357693	0.794395
chr19:12529525:12529989	chr19	12529526	12529989	Intergenic	-27761	Dtx4	deltex 4, E3 ubiquitin ligase	30.089	0.0414083	0.0214757	1.92814	0.0538374	0.306932	25.7659	-0.0235952	0.0218268	-1.08102	0.279688	0.742583
chr19:12537208:12537504	chr19	12537209	12537504	Intergenic	-35360	Dtx4	deltex 4, E3 ubiquitin ligase	32.9483	0.0442365	0.0205863	2.14883	0.0316477	0.232881	37.939	-0.0180769	0.0181188	-0.997687	0.318431	0.769664
chr19:12539681:12542887	chr19	12539682	12542887	Intergenic	-32226	Fam111a	family with sequence similarity 111, member A	365.273	0.01117	0.00818452	1.36478	0.172323	0.528586	272.407	0.0156892	0.00677036	2.31733	0.0204856	0.270356
chr19:12549123:12549615	chr19	12549124	12549615	Intergenic	-24141	Fam111a	family with sequence similarity 111, member A	61.8005	-0.00211833	0.0194772	-0.108759	0.913393	0.974693	63.7213	-0.0158068	0.014864	-1.06343	0.287587	0.747875
chr19:12557778:12558871	chr19	12557779	12558871	Intergenic	-15185	Fam111a	family with sequence similarity 111, member A	644.708	0.00934366	0.00794245	1.17642	0.239427	0.606091	578.649	0.000102469	0.00637451	0.0160748	0.987175	0.997822
chr19:12564148:12565108	chr19	12564149	12565108	Intergenic	-8882	Fam111a	family with sequence similarity 111, member A	73.2133	0.00570846	0.01391	0.410386	0.681523	0.893017	65.5989	-0.000669265	0.013094	-0.0511124	0.959236	0.992169
chr19:12566377:12567457	chr19	12566378	12567457	Intergenic	-6593	Fam111a	family with sequence similarity 111, member A	135.253	-0.00814914	0.0124503	-0.654534	0.512768	0.812364	133.705	-0.0132528	0.00896099	-1.47895	0.139155	0.591996
chr19:12572716:12575849	chr19	12572717	12575849	intron (NM_001346545, intron 1 of 2)	758	Fam111a	family with sequence similarity 111, member A	2692.85	0.00330712	0.00530225	0.62372	0.532812	0.822884	2822.98	0.00687823	0.00362138	1.89934	0.0575201	0.431839
chr19:12584735:12586096	chr19	12584736	12586096	TTS (NR_015503)	11150	A330040F15Rik	RIKEN cDNA A330040F15 gene	547.052	-0.00213813	0.00695892	-0.307251	0.758653	0.924905	541.455	-0.00492122	0.00558487	-0.881169	0.378226	0.805051
chr19:12590759:12592367	chr19	12590760	12592367	intron (NR_015503, intron 1 of 1)	5003	A330040F15Rik	RIKEN cDNA A330040F15 gene	457.024	-0.00863113	0.00748721	-1.15278	0.248999	0.617033	494.041	0.00247205	0.00546906	0.452006	0.651265	0.918085
chr19:12595424:12596586	chr19	12595425	12596586	non-coding (NR_015503, exon 1 of 2)	561	A330040F15Rik	RIKEN cDNA A330040F15 gene	528.493	-0.000297842	0.0066742	-0.0446258	0.964406	0.990427	535.777	-0.00106731	0.00599507	-0.178031	0.858698	0.971598
chr19:12730329:12731163	chr19	12730330	12731163	Intergenic	34886	Cntf	ciliary neurotrophic factor	100.374	-0.0329278	0.0143519	-2.29432	0.0217722	0.189619	98.9464	-0.0104996	0.012402	-0.846603	0.397217	0.81513
chr19:12762347:12762979	chr19	12762348	12762979	TTS (NR_024093)	2969	Cntf	ciliary neurotrophic factor	55.0519	-0.0137672	0.0163807	-0.840452	0.400655	0.742946	51.3044	0.0167163	0.0144249	1.15885	0.246517	0.714118
chr19:12775061:12775962	chr19	12775062	12775962	intron (NR_024093, intron 8 of 12)	-9880	Cntf	ciliary neurotrophic factor	82.5068	-0.0473104	0.0184606	-2.56277	0.0103841	0.124174	85.5018	-0.0049098	0.0129293	-0.379744	0.704136	0.93364
chr19:12782515:12784128	chr19	12782516	12784128	intron (NR_024093, intron 2 of 12)	12801	Gm44505	predicted readthrough transcript (NMD candidate), 44505	141.517	0.0218608	0.0115041	1.90027	0.0573979	0.31602	142.766	-0.00282444	0.0085633	-0.329831	0.741527	0.943444
chr19:12794601:12797025	chr19	12794602	12797025	promoter-TSS (NM_001361971)	310	Gm44505	predicted readthrough transcript (NMD candidate), 44505	4766.83	-0.00454809	0.00408349	-1.11378	0.265375	0.633402	4873.22	-0.00231422	0.00330666	-0.699868	0.48401	0.856999
chr19:12800963:12801545	chr19	12800964	12801545	intron (NM_134152, intron 1 of 8)	2675	Lpxn	leupaxin	504.52	-0.00641748	0.00670057	-0.957751	0.338188	0.696628	492.03	-0.000947591	0.00563161	-0.168263	0.866376	0.973911
chr19:12805759:12806530	chr19	12805760	12806530	intron (NM_134152, intron 2 of 8)	7566	Lpxn	leupaxin	114.522	0.0176394	0.0170804	1.03273	0.301733	0.665905	128.051	0.00420904	0.010267	0.409957	0.681838	0.926938
chr19:12815097:12815667	chr19	12815098	12815667	intron (NM_134152, intron 3 of 8)	16803	Lpxn	leupaxin	46.1484	0.0304071	0.0187108	1.62511	0.104139	0.421333	44.4481	-0.0138287	0.0179597	-0.769983	0.44131	0.837835
chr19:12818087:12820674	chr19	12818088	12820674	exon (NM_134152, exon 4 of 9)	20802	Lpxn	leupaxin	246.314	-0.0110354	0.0116534	-0.946972	0.343653	0.700835	268.464	0.00684504	0.00649758	1.05347	0.292124	0.751565
chr19:12833055:12834259	chr19	12833056	12834259	3' UTR (NM_001361971, exon 9 of 9)	-28120	Olfr1444	olfactory receptor 1444	915.342	-0.0240148	0.00824592	-2.91233	0.00358748	0.0656599	988.972	0.000783834	0.0040151	0.195221	0.84522	0.96863
chr19:12929484:12930367	chr19	12929485	12930367	Intergenic	-4814	Olfr1449	olfactory receptor 1449	148.092	-0.0119596	0.0119256	-1.00285	0.315932	0.678482	138.126	-0.00619536	0.0102711	-0.603183	0.546387	0.882516
chr19:13392220:13392832	chr19	13392221	13392832	Intergenic	-18045	Olfr1469	olfactory receptor 1469	140.975	0.0640375	0.0186069	3.4416	0.000578294	0.0197799	95.1154	0.00218341	0.0150288	0.145282	0.884488	0.978619
chr19:13820907:13821452	chr19	13820908	13821452	Intergenic	-5592	Olfr1499	olfactory receptor 1499	55.101	0.0581154	0.0205632	2.82618	0.00471066	0.0778606	57.3549	0.00688073	0.0166268	0.413834	0.678996	0.926189
chr19:14239209:14239814	chr19	14239210	14239814	Intergenic	196438	Gm8630	predicted gene 8630	89.5863	-0.0577163	0.0198197	-2.91207	0.0035904	0.0656801	73.4915	-0.107597	0.0135071	-7.96599	1.63902e-15	3.83562e-12
chr19:14243389:14244145	chr19	14243390	14244145	Intergenic	192183	Gm8630	predicted gene 8630	57.2553	-0.0653122	0.0178274	-3.66358	0.000248718	0.011066	45.1509	-0.0528413	0.0167651	-3.15186	0.00162233	0.0658978
chr19:14387388:14388946	chr19	14387389	14388946	Intergenic	47783	Gm8630	predicted gene 8630	301.404	0.00771116	0.00876355	0.879913	0.378907	0.727384	279.311	-0.000275313	0.00639991	-0.0430183	0.965687	0.993298
chr19:14449595:14450360	chr19	14449596	14450360	intron (NM_001302947, intron 19 of 19)	-11472	Rnu6	U6 small nuclear RNA	123.699	0.00576669	0.0124985	0.461391	0.644518	0.875373	110.59	0.00750845	0.0100917	0.744025	0.456861	0.844118
chr19:14468855:14469903	chr19	14468856	14469903	intron (NM_001302947, intron 8 of 19)	-30873	Rnu6	U6 small nuclear RNA	52.7914	-0.011795	0.0176965	-0.666516	0.505081	0.808248	48.3546	0.0260148	0.0176776	1.47163	0.141122	0.594988
chr19:14506116:14508548	chr19	14506117	14508548	intron (NM_001302947, intron 8 of 19)	-68826	Rnu6	U6 small nuclear RNA	268.078	-0.0037581	0.00945916	-0.397297	0.691148	0.897499	279.298	-0.00460128	0.00722794	-0.636596	0.524388	0.87412
chr19:14520241:14520943	chr19	14520242	14520943	intron (NM_001302950, intron 5 of 18)	76621	Tle4	transducin-like enhancer of split 4	50.6186	0.00982344	0.0182885	0.537139	0.591172	0.851033	53.3022	-0.0119732	0.0154627	-0.77433	0.438736	0.836089
chr19:14529508:14530503	chr19	14529509	14530503	intron (NM_001302950, intron 5 of 18)	67207	Tle4	transducin-like enhancer of split 4	64.7438	-0.00813997	0.0229937	-0.354008	0.723333	0.91075	59.9275	0.0117924	0.0157718	0.74769	0.454647	0.843241
chr19:14545403:14546205	chr19	14545404	14546205	intron (NM_001302947, intron 5 of 19)	51409	Tle4	transducin-like enhancer of split 4	51.284	-0.0380785	0.0189156	-2.01308	0.0441065	0.277785	62.1801	0.00888241	0.0146567	0.60603	0.544495	0.882049
chr19:14563198:14564005	chr19	14563199	14564005	intron (NM_001302947, intron 5 of 19)	33611	Tle4	transducin-like enhancer of split 4	62.7886	0.0187488	0.0168211	1.1146	0.265022	0.633195	69.9981	0.0154982	0.0123631	1.25359	0.209992	0.679198
chr19:14565335:14566065	chr19	14565336	14566065	intron (NM_001302947, intron 4 of 19)	31513	Tle4	transducin-like enhancer of split 4	86.8581	-0.0126633	0.0163179	-0.776039	0.437726	0.767342	83.7042	0.00432185	0.01225	0.352803	0.724236	0.938662
chr19:14577846:14580342	chr19	14577847	14580342	intron (NM_001302947, intron 4 of 19)	18119	Tle4	transducin-like enhancer of split 4	107.046	-0.000142698	0.013748	-0.0103796	0.991718	0.997784	106.924	-0.00325854	0.0105473	-0.308946	0.757363	0.947961
chr19:14585162:14587565	chr19	14585163	14587565	intron (NM_001302947, intron 4 of 19)	10849	Tle4	transducin-like enhancer of split 4	1375.38	-0.00267677	0.00630233	-0.424728	0.671035	0.888526	1484.65	0.00697977	0.0037613	1.85568	0.0634991	0.448522
chr19:14597633:14599147	chr19	14597634	14599147	promoter-TSS (NM_011600)	-207	Tle4	transducin-like enhancer of split 4	3848.42	-0.000602657	0.00411108	-0.146593	0.883453	0.966516	3741.83	-0.000549001	0.00404124	-0.13585	0.89194	0.98
chr19:14614797:14615592	chr19	14614798	14615592	Intergenic	-17012	Tle4	transducin-like enhancer of split 4	95.0382	-0.0100856	0.0135484	-0.744414	0.456626	0.779605	121.889	0.0014172	0.0105925	0.133793	0.893566	0.980391
chr19:14620525:14621505	chr19	14620526	14621505	Intergenic	-22832	Tle4	transducin-like enhancer of split 4	177.816	0.0238832	0.0123289	1.93717	0.052725	0.303933	155.141	0.00526598	0.010019	0.525598	0.599168	0.901167
chr19:14635050:14637018	chr19	14635051	14637018	Intergenic	-37851	Tle4	transducin-like enhancer of split 4	314.524	0.00466704	0.00907856	0.514073	0.607201	0.858305	289.964	-0.00597582	0.0068604	-0.871059	0.383722	0.808172
chr19:14646462:14646988	chr19	14646463	14646988	Intergenic	-48542	Tle4	transducin-like enhancer of split 4	59.6177	-0.00625099	0.0179735	-0.347789	0.727998	0.912743	35.0549	0.00781381	0.0218996	0.356801	0.72124	0.937892
chr19:14650571:14651121	chr19	14650572	14651121	Intergenic	-52663	Tle4	transducin-like enhancer of split 4	74.4115	0.0527082	0.0199421	2.64306	0.00821611	0.108527	50.5183	0.000403732	0.0159294	0.0253451	0.97978	0.996458
chr19:14668323:14670959	chr19	14668324	14670959	Intergenic	-71458	Tle4	transducin-like enhancer of split 4	164.986	0.0120901	0.0120616	1.00237	0.316167	0.678666	178.166	-0.00148513	0.00822666	-0.180527	0.856739	0.971087
chr19:14676632:14677687	chr19	14676633	14677687	Intergenic	-78977	Tle4	transducin-like enhancer of split 4	293.773	-0.000856092	0.00846672	-0.101113	0.919461	0.97678	278.781	0.00134316	0.00671443	0.20004	0.841449	0.96752
chr19:14691976:14692612	chr19	14691977	14692612	Intergenic	-94111	Tle4	transducin-like enhancer of split 4	74.7268	0.00621999	0.0149199	0.416893	0.676757	0.891119	72.9501	0.0143586	0.0128576	1.11674	0.264107	0.729623
chr19:15201039:15201471	chr19	15201040	15201471	Intergenic	-603072	Tle4	transducin-like enhancer of split 4	47.0283	0.0062459	0.0224772	0.277877	0.781107	0.932883	30.19	-0.0101889	0.0186738	-0.545623	0.585325	0.896509
chr19:15517776:15519360	chr19	15517777	15519360	Intergenic	406054	Psat1	phosphoserine aminotransferase 1	126.608	-0.00528729	0.0152009	-0.347828	0.727969	0.912739	88.3629	-0.00440453	0.0246984	-0.178333	0.858462	0.971589
chr19:15537408:15538011	chr19	15537409	15538011	Intergenic	386912	Psat1	phosphoserine aminotransferase 1	189.712	-0.00813055	0.013172	-0.617259	0.537064	0.825179	94.6797	-0.0248805	0.0147266	-1.6895	0.0911243	0.514445
chr19:15801516:15802361	chr19	15801517	15802361	Intergenic	122683	Psat1	phosphoserine aminotransferase 1	90.6468	-0.0253735	0.0152379	-1.66516	0.0958805	0.405132	90.2607	-0.010543	0.0116421	-0.905588	0.365154	0.798786
chr19:15814805:15815906	chr19	15814806	15815906	Intergenic	109266	Psat1	phosphoserine aminotransferase 1	178.877	-0.0358991	0.0127369	-2.8185	0.00482483	0.0791376	176.987	-0.00612397	0.00894352	-0.684738	0.493509	0.861583
chr19:15828911:15829565	chr19	15828912	15829565	Intergenic	95384	Psat1	phosphoserine aminotransferase 1	67.0667	-0.0162337	0.0162203	-1.00083	0.316911	0.679361	85.3328	-0.0313892	0.0133041	-2.35937	0.0183061	0.255974
chr19:15883040:15883418	chr19	15883041	15883418	Intergenic	41393	Psat1	phosphoserine aminotransferase 1	40.2802	0.0378407	0.0291993	1.29595	0.194993	0.556427	42.3325	-0.0248352	0.0181408	-1.36902	0.170992	0.637414
chr19:15904102:15904849	chr19	15904103	15904849	TTS (NM_001205339)	20146	Psat1	phosphoserine aminotransferase 1	67.5981	-0.0295678	0.0156711	-1.88677	0.0591912	0.321016	65.1297	0.00351513	0.0139172	0.252574	0.800597	0.957691
chr19:15923432:15925915	chr19	15923433	15925915	promoter-TSS (NM_001205339)	-52	Psat1	phosphoserine aminotransferase 1	1778.97	-0.0122484	0.00672072	-1.82249	0.0683812	0.343614	2045.3	0.000904394	0.00351143	0.257557	0.796749	0.956817
chr19:15946498:15947009	chr19	15946499	15947009	Intergenic	-21695	Psat1	phosphoserine aminotransferase 1	61.8479	0.0369918	0.0204977	1.80468	0.0711242	0.350414	98.7001	-0.00879421	0.0142908	-0.615376	0.538306	0.879975
chr19:15964881:15965562	chr19	15964882	15965562	intron (NM_198019, intron 11 of 14)	19767	Cep78	centrosomal protein 78	69.2774	0.0281974	0.0202343	1.39355	0.163455	0.516669	69.7814	-0.00991302	0.0117078	-0.846702	0.397161	0.815063
chr19:15968534:15968854	chr19	15968535	15968854	intron (NM_198019, intron 11 of 14)	16295	Cep78	centrosomal protein 78	44.1118	-0.00409571	0.0183193	-0.223574	0.823089	0.94716	50.7893	0.00199057	0.0173719	0.114586	0.908774	0.982922
chr19:15984374:15985359	chr19	15984375	15985359	promoter-TSS (NR_045355)	122	Cep78	centrosomal protein 78	683.247	-0.001308	0.00756623	-0.172874	0.86275	0.960018	658.885	0.00226332	0.00559673	0.4044	0.685919	0.92788
chr19:15989880:15990840	chr19	15989881	15990840	intron (NR_045355, intron 2 of 2)	5285	C130060C02Rik	RIKEN cDNA C130060C02 gene	224.377	-0.00568213	0.0100595	-0.564853	0.572174	0.842048	227.812	-0.000795504	0.00808331	-0.0984131	0.921604	0.985477
chr19:15998121:15999742	chr19	15998122	15999742	intron (NR_045355, intron 2 of 2)	13857	C130060C02Rik	RIKEN cDNA C130060C02 gene	140.286	-0.0143842	0.0116488	-1.23481	0.2169	0.58175	124.054	0.0149761	0.00972186	1.54046	0.123449	0.568835
chr19:16009323:16010294	chr19	16009324	16010294	intron (NR_045355, intron 2 of 2)	24734	C130060C02Rik	RIKEN cDNA C130060C02 gene	104.082	-0.029506	0.014466	-2.03967	0.0413827	0.268146	100.946	-0.00389347	0.0124496	-0.312739	0.754479	0.946979
chr19:16015056:16016349	chr19	16015057	16016349	Intergenic	30628	C130060C02Rik	RIKEN cDNA C130060C02 gene	1070.01	-0.0116723	0.0063942	-1.82546	0.067932	0.342765	1114.88	-0.00504361	0.00412616	-1.22235	0.221575	0.693156
chr19:16028470:16030165	chr19	16028471	16030165	Intergenic	44243	C130060C02Rik	RIKEN cDNA C130060C02 gene	717.801	-0.000790691	0.00767371	-0.103039	0.917932	0.976267	704.445	0.00863483	0.00529191	1.6317	0.102742	0.532737
chr19:16033199:16035201	chr19	16033200	16035201	Intergenic	49125	C130060C02Rik	RIKEN cDNA C130060C02 gene	249.415	0.0189149	0.00845049	2.23832	0.0252003	0.20566	247.821	0.0140974	0.00802946	1.75571	0.0791383	0.487813
chr19:16037358:16038171	chr19	16037359	16038171	Intergenic	52690	C130060C02Rik	RIKEN cDNA C130060C02 gene	47.3144	-0.024738	0.018668	-1.32516	0.18512	0.544548	53.3207	-0.0228619	0.0154505	-1.47969	0.138957	0.591838
chr19:16045486:16048298	chr19	16045487	16048298	Intergenic	61817	C130060C02Rik	RIKEN cDNA C130060C02 gene	679.003	-0.00412206	0.00650392	-0.63378	0.526224	0.819328	702.879	-0.00783282	0.00424284	-1.84613	0.0648738	0.450938
chr19:16049914:16050909	chr19	16049915	16050909	Intergenic	65337	C130060C02Rik	RIKEN cDNA C130060C02 gene	277.656	-0.00282277	0.0124012	-0.227621	0.819941	0.945878	260.48	-0.00905083	0.00812553	-1.11387	0.265333	0.730546
chr19:16063605:16065195	chr19	16063606	16065195	Intergenic	-68284	Gnaq	guanine nucleotide binding protein, alpha q polypeptide	322.419	-0.01517	0.00717573	-2.11408	0.0345086	0.243285	335.45	0.00193598	0.00653179	0.296394	0.766929	0.950234
chr19:16067254:16067887	chr19	16067255	16067887	Intergenic	-65113	Gnaq	guanine nucleotide binding protein, alpha q polypeptide	53.1888	-0.012958	0.0186817	-0.693617	0.487922	0.797947	51.884	-0.00460899	0.0179947	-0.256131	0.79785	0.957119
chr19:16083804:16085444	chr19	16083805	16085444	Intergenic	-48060	Gnaq	guanine nucleotide binding protein, alpha q polypeptide	1956.75	-0.00818646	0.00619624	-1.3212	0.186435	0.545785	2079.64	0.00221986	0.00366039	0.606455	0.544212	0.882049
chr19:16109512:16111488	chr19	16109513	16111488	Intergenic	-22184	Gnaq	guanine nucleotide binding protein, alpha q polypeptide	295.075	-0.0083843	0.0125765	-0.666666	0.504985	0.808248	349.76	-0.00135203	0.00621951	-0.217385	0.827908	0.964084
chr19:16121835:16123320	chr19	16121836	16123320	Intergenic	-10106	Gnaq	guanine nucleotide binding protein, alpha q polypeptide	536.528	-0.0032631	0.00690363	-0.472665	0.636452	0.87216	548.89	0.000549422	0.00498101	0.110303	0.912169	0.983594
chr19:16128792:16129096	chr19	16128793	16129096	Intergenic	-3740	Gnaq	guanine nucleotide binding protein, alpha q polypeptide	143.007	0.0245128	0.0162504	1.50844	0.131441	0.468091	122.632	0.0118036	0.00970831	1.21582	0.224052	0.694799
chr19:16131921:16134409	chr19	16131922	16134409	5' UTR (NM_008139, exon 1 of 7)	481	Gnaq	guanine nucleotide binding protein, alpha q polypeptide	1161.74	0.00275359	0.00748735	0.367765	0.713048	0.906609	1206.03	-0.00355312	0.0054091	-0.656879	0.511259	0.869009
chr19:16139330:16143413	chr19	16139331	16143413	intron (NM_008139, intron 1 of 6)	8688	Gnaq	guanine nucleotide binding protein, alpha q polypeptide	1647.39	-0.0163784	0.00803114	-2.03935	0.0414146	0.268237	1858.17	0.00521622	0.00417095	1.25061	0.211078	0.680618
chr19:16147502:16149897	chr19	16147503	16149897	intron (NM_008139, intron 1 of 6)	-15398	E030024N20Rik	peptidylprolyl isomerase A pseudogene 8	340.924	-0.00904445	0.00847842	-1.06676	0.28608	0.652151	392.865	-0.00217731	0.00626317	-0.347638	0.728112	0.939532
chr19:16154419:16156994	chr19	16154420	16156994	intron (NM_008139, intron 1 of 6)	-8391	E030024N20Rik	peptidylprolyl isomerase A pseudogene 8	189.552	-0.0208603	0.0138727	-1.5037	0.132659	0.470257	235.655	0.0057929	0.00687704	0.842354	0.39959	0.816537
chr19:16160049:16162134	chr19	16160050	16162134	intron (NM_008139, intron 1 of 6)	-3006	E030024N20Rik	peptidylprolyl isomerase A pseudogene 8	139.832	-0.0398595	0.0127545	-3.12514	0.0017772	0.0414572	164.869	-0.00417652	0.00901922	-0.463069	0.643315	0.915115
chr19:16166939:16169075	chr19	16166940	16169075	non-coding (NR_033228, exon 1 of 1)	3909	E030024N20Rik	peptidylprolyl isomerase A pseudogene 8	358.268	-0.0202928	0.00930864	-2.18	0.0292576	0.2243	434.628	-0.00647154	0.00634398	-1.02011	0.307678	0.762193
chr19:16170380:16171351	chr19	16170381	16171351	TTS (NR_033228)	6768	E030024N20Rik	peptidylprolyl isomerase A pseudogene 8	171.915	0.00168813	0.00975565	0.173041	0.862619	0.960006	218.741	-0.00964166	0.00765254	-1.25993	0.207695	0.676813
chr19:16178253:16179335	chr19	16178254	16179335	intron (NM_008139, intron 1 of 6)	14696	E030024N20Rik	peptidylprolyl isomerase A pseudogene 8	88.6167	-0.0175377	0.0152763	-1.14803	0.250957	0.619121	102.309	-0.010738	0.010368	-1.03569	0.300347	0.756864
chr19:16180816:16182278	chr19	16180817	16182278	intron (NM_008139, intron 1 of 6)	17449	E030024N20Rik	peptidylprolyl isomerase A pseudogene 8	91.233	-0.00343981	0.0139414	-0.246734	0.805114	0.940742	86.0264	0.00584334	0.0117345	0.49796	0.618512	0.907843
chr19:16187293:16190049	chr19	16187294	16190049	intron (NM_008139, intron 1 of 6)	24573	E030024N20Rik	peptidylprolyl isomerase A pseudogene 8	149.527	8.42912e-05	0.0108775	0.00774914	0.993817	0.998606	176.192	-0.00563753	0.008023	-0.702672	0.48226	0.856427
chr19:16198215:16200796	chr19	16198216	16200796	intron (NM_008139, intron 1 of 6)	35408	E030024N20Rik	peptidylprolyl isomerase A pseudogene 8	140.786	-0.0149854	0.0113918	-1.31545	0.188359	0.54835	139.511	-0.00658482	0.00951898	-0.691757	0.48909	0.859135
chr19:16204874:16205290	chr19	16204875	16205290	intron (NM_008139, intron 1 of 6)	40984	E030024N20Rik	peptidylprolyl isomerase A pseudogene 8	34.6798	-0.0196434	0.0228012	-0.861504	0.38896	0.734495	32.1669	0.0303388	0.0179772	1.68763	0.091483	0.514914
chr19:16209131:16210630	chr19	16209132	16210630	intron (NM_008139, intron 1 of 6)	45783	E030024N20Rik	peptidylprolyl isomerase A pseudogene 8	240.541	-0.0259588	0.00964952	-2.69017	0.0071416	0.100098	285.726	-0.00907898	0.00717461	-1.26543	0.205717	0.67501
chr19:16222071:16223413	chr19	16222072	16223413	intron (NM_008139, intron 2 of 6)	58644	E030024N20Rik	peptidylprolyl isomerase A pseudogene 8	134.13	0.00401702	0.0123276	0.325856	0.744533	0.919671	128.951	-0.00289864	0.00965465	-0.300232	0.764	0.949464
chr19:16251993:16253548	chr19	16251994	16253548	intron (NM_008139, intron 2 of 6)	62233	Mir496b	microRNA 496b	470.963	0.000815495	0.00737095	0.110636	0.911905	0.97429	582.253	-0.00165618	0.00493282	-0.335747	0.737061	0.942269
chr19:16254874:16255386	chr19	16254875	16255386	intron (NM_008139, intron 2 of 6)	59874	Mir496b	microRNA 496b	84.9633	-0.026066	0.0137051	-1.90192	0.0571811	0.315738	88.6522	0.00496686	0.0122247	0.406298	0.684523	0.927644
chr19:16258789:16262086	chr19	16258790	16262086	intron (NM_008139, intron 2 of 6)	54566	Mir496b	microRNA 496b	239.669	0.000527303	0.00983661	0.0536062	0.957249	0.988436	259.233	0.00340477	0.00696762	0.488657	0.625085	0.90966
chr19:16273366:16274398	chr19	16273367	16274398	intron (NM_008139, intron 2 of 6)	41122	Mir496b	microRNA 496b	46.6234	-0.00676872	0.0193599	-0.349626	0.726619	0.911939	48.7836	-0.0153728	0.0156955	-0.979436	0.327365	0.775895
chr19:16280511:16281280	chr19	16280512	16281280	intron (NM_008139, intron 2 of 6)	34108	Mir496b	microRNA 496b	73.4415	-0.000994433	0.0143563	-0.0692683	0.944776	0.984235	79.8676	-0.00833022	0.0138254	-0.602529	0.546822	0.882923
chr19:16283373:16284404	chr19	16283374	16284404	intron (NM_008139, intron 2 of 6)	31115	Mir496b	microRNA 496b	62.0472	0.00589928	0.0171773	0.343435	0.731271	0.914454	85.9451	-0.0127971	0.0124837	-1.0251	0.305314	0.760492
chr19:16317961:16318889	chr19	16317962	16318889	intron (NM_008139, intron 3 of 6)	-3421	Mir496b	microRNA 496b	101.952	0.00843196	0.0130971	0.643804	0.519703	0.816191	107.727	0.0104921	0.0106082	0.989057	0.322635	0.772417
chr19:16322653:16323680	chr19	16322654	16323680	intron (NM_008139, intron 3 of 6)	-8163	Mir496b	microRNA 496b	410.704	0.00628494	0.00717	0.876559	0.380726	0.728888	453.309	-0.000391913	0.00567032	-0.0691165	0.944897	0.98996
chr19:16325477:16326277	chr19	16325478	16326277	intron (NM_008139, intron 3 of 6)	-10873	Mir496b	microRNA 496b	228.352	-0.0194138	0.01053	-1.84366	0.065232	0.336564	280.901	-0.000907514	0.00863184	-0.105136	0.916268	0.984477
chr19:16329821:16331359	chr19	16329822	16331359	intron (NM_008139, intron 3 of 6)	-15586	Mir496b	microRNA 496b	642.623	0.00290051	0.00665821	0.435629	0.663106	0.884638	744.08	-0.00504753	0.00525809	-0.959956	0.337078	0.781949
chr19:16342845:16344498	chr19	16342846	16344498	intron (NM_008139, intron 5 of 6)	-28668	Mir496b	microRNA 496b	92.3639	-0.00461181	0.0139392	-0.330851	0.740757	0.917944	111.172	-0.0100706	0.0106542	-0.945223	0.344545	0.786587
chr19:16348827:16349605	chr19	16348828	16349605	intron (NM_008139, intron 5 of 6)	-34212	Mir496b	microRNA 496b	59.929	0.0177814	0.016019	1.11002	0.26699	0.63502	58.9291	-0.0247293	0.0135209	-1.82897	0.0674038	0.458778
chr19:16353308:16353991	chr19	16353309	16353991	intron (NM_008139, intron 5 of 6)	-38646	Mir496b	microRNA 496b	48.4708	-0.017146	0.0173866	-0.986162	0.324054	0.685105	55.6482	0.010103	0.0170279	0.593323	0.552965	0.884547
chr19:16371640:16373806	chr19	16371641	16373806	intron (NM_008139, intron 5 of 6)	-57719	Mir496b	microRNA 496b	301.085	-0.00217171	0.00867483	-0.250346	0.80232	0.939903	377.137	-0.0113583	0.00716085	-1.58617	0.1127	0.551344
chr19:16392522:16395422	chr19	16392523	16395422	Intergenic	-41695	Gna14	guanine nucleotide binding protein, alpha 14	143.463	-0.00826263	0.0146117	-0.56548	0.571747	0.841818	140.028	0.00549198	0.00981862	0.559344	0.575927	0.893257
chr19:16407328:16408485	chr19	16407329	16408485	Intergenic	-27760	Gna14	guanine nucleotide binding protein, alpha 14	272.02	0.0134154	0.00835662	1.60536	0.108415	0.429596	258.702	0.00233389	0.00704501	0.331283	0.740431	0.943201
chr19:16434926:16436837	chr19	16434927	16436837	5' UTR (NM_008137, exon 1 of 7)	215	Gna14	guanine nucleotide binding protein, alpha 14	520.588	-0.0182405	0.00883754	-2.06398	0.0390199	0.260365	570.756	0.00267083	0.00570493	0.468162	0.639669	0.914426
chr19:16455907:16457445	chr19	16455908	16457445	intron (NM_008137, intron 1 of 6)	21009	Gna14	guanine nucleotide binding protein, alpha 14	146.61	-0.0169558	0.0124602	-1.36079	0.17358	0.530026	152.354	-0.00842162	0.00882489	-0.954304	0.33993	0.783248
chr19:16464844:16465151	chr19	16464845	16465151	intron (NM_008137, intron 1 of 6)	29331	Gna14	guanine nucleotide binding protein, alpha 14	37.6727	0.0106736	0.0210065	0.508108	0.611377	0.860499	39.3879	0.00860964	0.0173852	0.495227	0.62044	0.908421
chr19:16478043:16478606	chr19	16478044	16478606	intron (NM_008137, intron 1 of 6)	42658	Gna14	guanine nucleotide binding protein, alpha 14	47.8386	-0.0150177	0.0181081	-0.829334	0.406915	0.747386	65.1346	-0.00642788	0.0151477	-0.424349	0.671312	0.92394
chr19:16585391:16585742	chr19	16585392	16585742	intron (NM_008137, intron 2 of 6)	149900	Gna14	guanine nucleotide binding protein, alpha 14	30.1047	0.0184921	0.0255284	0.724372	0.468837	0.786948	26.4165	0.00694963	0.0199662	0.348069	0.727788	0.939532
chr19:16599074:16599726	chr19	16599075	16599726	intron (NM_008137, intron 3 of 6)	163733	Gna14	guanine nucleotide binding protein, alpha 14	74.3676	0.0156326	0.014529	1.07596	0.281944	0.648681	74.4485	-0.00152543	0.0133651	-0.114135	0.909131	0.982939
chr19:16697674:16698137	chr19	16697675	16698137	intron (NM_173028, intron 33 of 71)	83027	Vps13a	vacuolar protein sorting 13A	57.827	0.0306469	0.0180809	1.69499	0.0900777	0.39338	56.2768	-0.0209789	0.0167461	-1.25277	0.210291	0.67966
chr19:16701587:16703026	chr19	16701588	16703026	intron (NM_173028, intron 31 of 71)	78626	Vps13a	vacuolar protein sorting 13A	137.636	-0.00733929	0.0129076	-0.568604	0.569625	0.840926	147.946	0.00304657	0.00854966	0.356338	0.721588	0.938083
chr19:16752787:16753920	chr19	16752788	16753920	intron (NM_173028, intron 6 of 71)	27579	Vps13a	vacuolar protein sorting 13A	213.448	0.0117826	0.0105517	1.11665	0.264142	0.632461	211.825	0.00563286	0.00758794	0.742344	0.457879	0.844859
chr19:16767208:16767999	chr19	16767209	16767999	intron (NM_173028, intron 1 of 71)	13329	Vps13a	vacuolar protein sorting 13A	71.6149	0.00933373	0.0183097	0.509769	0.610213	0.859796	81.4346	-0.0180098	0.0119621	-1.50556	0.13218	0.581997
chr19:16772860:16775496	chr19	16772861	16775496	intron (NM_173028, intron 1 of 71)	6755	Vps13a	vacuolar protein sorting 13A	195.947	0.0170516	0.0092948	1.83453	0.0665754	0.339495	197.045	-0.00278814	0.00765054	-0.364437	0.715532	0.936661
chr19:16779987:16781840	chr19	16779988	16781840	promoter-TSS (NM_173028)	19	Vps13a	vacuolar protein sorting 13A	1166.67	6.12308e-05	0.00710327	0.0086201	0.993122	0.998343	1163.46	0.00250113	0.00429142	0.582821	0.560014	0.887222
chr19:16814945:16815419	chr19	16814946	16815419	Intergenic	-34249	Vps13a	vacuolar protein sorting 13A	39.7848	0.0220891	0.0206952	1.06735	0.285812	0.651885	52.3128	-0.0467063	0.0160801	-2.9046	0.00367722	0.109438
chr19:16871610:16875175	chr19	16871611	16875175	exon (NM_008023, exon 1 of 1)	437	Foxb2	forkhead box B2	378.105	-0.0191463	0.0122435	-1.56379	0.117867	0.445816	355.015	-0.0173741	0.00638831	-2.71967	0.00653462	0.152064
chr19:17030160:17030550	chr19	17030161	17030550	intron (NM_181348, intron 6 of 19)	74237	Prune2	prune homolog 2	24.0021	0.01078	0.025203	0.427728	0.668849	0.887466	27.6488	0.00250002	0.0199656	0.125216	0.900352	0.98128
chr19:17063595:17064677	chr19	17063596	17064677	intron (NM_181348, intron 6 of 19)	108018	Prune2	prune homolog 2	74.4062	-0.00889715	0.016291	-0.54614	0.584969	0.847995	88.5646	0.0132873	0.012627	1.05229	0.292665	0.751782
chr19:17124388:17126149	chr19	17124389	17126149	exon (NM_181348, exon 9 of 20)	169151	Prune2	prune homolog 2	195.105	-0.0151977	0.0132045	-1.15095	0.249754	0.617854	183.129	0.00754378	0.00820177	0.919774	0.357691	0.794395
chr19:17136626:17137540	chr19	17136627	17137540	intron (NM_181348, intron 9 of 19)	180965	Prune2	prune homolog 2	90.7005	-0.0193779	0.0163802	-1.183	0.236808	0.603445	106.382	-0.00131173	0.00999098	-0.131291	0.895545	0.980445
chr19:17144081:17144594	chr19	17144082	17144594	intron (NM_181348, intron 9 of 19)	188220	Prune2	prune homolog 2	61.0788	-0.0619832	0.0190748	-3.24949	0.00115614	0.0312666	60.6945	0.0076216	0.0139858	0.544953	0.585786	0.896643
chr19:17163412:17163906	chr19	17163413	17163906	intron (NM_181348, intron 9 of 19)	175846	Gcnt1	glucosaminyl (N-acetyl) transferase 1, core 2	232.553	-0.0100904	0.00942695	-1.07038	0.284448	0.650622	241.557	0.0142774	0.00693809	2.05783	0.0396066	0.367667
chr19:17166014:17167053	chr19	17166015	17167053	intron (NM_181348, intron 9 of 19)	172971	Gcnt1	glucosaminyl (N-acetyl) transferase 1, core 2	893.704	-0.0165939	0.00715881	-2.31797	0.020451	0.183432	1056.31	-0.00365878	0.00468138	-0.781561	0.434473	0.834439
chr19:17216932:17218435	chr19	17216933	17218435	intron (NM_181348, intron 19 of 19)	121821	Gcnt1	glucosaminyl (N-acetyl) transferase 1, core 2	69.4007	0.0501923	0.0162208	3.09432	0.00197262	0.0444703	57.7925	-0.00318227	0.0177017	-0.179772	0.857332	0.971239
chr19:17223586:17224749	chr19	17223587	17224749	TTS (NM_181348)	115337	Gcnt1	glucosaminyl (N-acetyl) transferase 1, core 2	104.013	-0.014841	0.0129866	-1.1428	0.253123	0.621363	108.58	-0.000117914	0.0100756	-0.0117029	0.990663	0.998241
chr19:17247107:17248006	chr19	17247108	17248006	Intergenic	91948	Gcnt1	glucosaminyl (N-acetyl) transferase 1, core 2	149.605	-0.0151145	0.012092	-1.24996	0.211314	0.574585	171.24	-0.00459652	0.00887453	-0.517945	0.604497	0.902829
chr19:17249776:17253147	chr19	17249777	17253147	Intergenic	88043	Gcnt1	glucosaminyl (N-acetyl) transferase 1, core 2	270.511	0.0089699	0.00788114	1.13815	0.255059	0.623458	265.321	-0.0106444	0.00659914	-1.61299	0.106746	0.54048
chr19:17255728:17257030	chr19	17255729	17257030	Intergenic	83126	Gcnt1	glucosaminyl (N-acetyl) transferase 1, core 2	88.8753	-0.00375913	0.0195911	-0.19188	0.847836	0.955337	69.7341	-0.0364454	0.0148764	-2.44988	0.0142903	0.226795
chr19:17263164:17265574	chr19	17263165	17265574	Intergenic	75136	Gcnt1	glucosaminyl (N-acetyl) transferase 1, core 2	505.851	-0.0141088	0.00779899	-1.80905	0.0704426	0.348985	561.208	-0.00801234	0.0051172	-1.56577	0.117403	0.558357
chr19:17275724:17277087	chr19	17275725	17277087	Intergenic	63099	Gcnt1	glucosaminyl (N-acetyl) transferase 1, core 2	2368.69	-0.0076108	0.00566882	-1.34257	0.179411	0.53723	2617.88	0.00208858	0.00341492	0.611604	0.5408	0.880983
chr19:17295194:17297101	chr19	17295195	17297101	Intergenic	43357	Gcnt1	glucosaminyl (N-acetyl) transferase 1, core 2	535.449	-0.0101922	0.00769386	-1.32471	0.185266	0.544758	623.2	0.00374882	0.00546832	0.685552	0.492996	0.861526
chr19:17314249:17314863	chr19	17314250	17314863	Intergenic	24949	Gcnt1	glucosaminyl (N-acetyl) transferase 1, core 2	105.326	-0.0330858	0.0165883	-1.99453	0.0460939	0.284127	107.953	0.00317606	0.0128986	0.246233	0.805502	0.95895
chr19:17319267:17320650	chr19	17319268	17320650	Intergenic	19546	Gcnt1	glucosaminyl (N-acetyl) transferase 1, core 2	149.494	-0.0101406	0.013835	-0.732962	0.463582	0.783972	169.171	0.0117598	0.00779946	1.50777	0.131613	0.581167
chr19:17333837:17335657	chr19	17333838	17335657	intron (NM_010265, intron 1 of 2)	4758	Gcnt1	glucosaminyl (N-acetyl) transferase 1, core 2	1029.15	-0.0367631	0.00997911	-3.684	0.000229599	0.0104136	1260.82	-0.00688319	0.00417968	-1.64682	0.0995946	0.528911
chr19:17337151:17337681	chr19	17337152	17337681	intron (NM_010265, intron 1 of 2)	2089	Gcnt1	glucosaminyl (N-acetyl) transferase 1, core 2	169.861	-0.0123178	0.00981797	-1.25462	0.209616	0.573067	165.689	-0.00445774	0.00850927	-0.523868	0.60037	0.901596
chr19:17344615:17345499	chr19	17344616	17345499	intron (NM_010265, intron 1 of 2)	-5552	Gcnt1	glucosaminyl (N-acetyl) transferase 1, core 2	429.524	-0.00223898	0.0084738	-0.264224	0.791608	0.936625	491.811	-0.0100336	0.00540863	-1.85511	0.0635808	0.448554
chr19:17355901:17357088	chr19	17355902	17357088	intron (NM_010265, intron 1 of 2)	172	Gcnt1	glucosaminyl (N-acetyl) transferase 1, core 2	148.073	-0.0291631	0.0128963	-2.26135	0.0237373	0.198817	163.91	0.00689905	0.00878345	0.78546	0.432184	0.833293
chr19:17358896:17361840	chr19	17358897	17361840	intron (NM_010265, intron 1 of 2)	-3701	Gcnt1	glucosaminyl (N-acetyl) transferase 1, core 2	647.017	-0.0285289	0.0113172	-2.52083	0.0117077	0.133231	747.271	0.00711517	0.00415336	1.71311	0.086692	0.505169
chr19:17364670:17365184	chr19	17364671	17365184	intron (NM_010265, intron 1 of 2)	7917	Gcnt1	glucosaminyl (N-acetyl) transferase 1, core 2	86.3626	-0.0174654	0.0135136	-1.29243	0.196208	0.557896	94.1926	0.0109188	0.0112145	0.973635	0.330238	0.77759
chr19:17388396:17388881	chr19	17388397	17388881	Intergenic	-5404	Rfk	riboflavin kinase	62.0149	0.0146128	0.0172429	0.847466	0.396736	0.740162	53.8312	0.0297732	0.0160278	1.8576	0.0632264	0.447949
chr19:17393479:17394855	chr19	17393480	17394855	5' UTR (NM_019437, exon 1 of 4)	124	Rfk	riboflavin kinase	1243.62	0.00397038	0.00579375	0.685288	0.493162	0.801245	1170.7	0.0029776	0.00441477	0.674463	0.500017	0.864467
chr19:17396739:17397129	chr19	17396740	17397129	intron (NM_019437, intron 2 of 3)	2891	Rfk	riboflavin kinase	161.458	0.000344134	0.0105632	0.0325785	0.974011	0.993741	169.608	0.00541127	0.0088276	0.612994	0.53988	0.88059
chr19:17399749:17400306	chr19	17399750	17400306	3' UTR (NM_019437, exon 4 of 4)	5985	Rfk	riboflavin kinase	53.9694	0.00803081	0.0175511	0.457567	0.647263	0.876716	71.2962	0.0178459	0.011892	1.50066	0.133443	0.584447
chr19:17408840:17409557	chr19	17408841	17409557	Intergenic	15156	Rfk	riboflavin kinase	42.4138	0.00846917	0.024217	0.34972	0.726549	0.911935	53.1072	-0.00825418	0.0160447	-0.514449	0.606938	0.903532
chr19:18548599:18549098	chr19	18548600	18549098	Intergenic	82964	Ostf1	osteoclast stimulating factor 1	61.3781	-0.00966245	0.0164769	-0.586423	0.557591	0.835137	71.3177	0.00270842	0.0127421	0.212557	0.831672	0.96512
chr19:18567565:18568071	chr19	18567566	18568071	Intergenic	63995	Ostf1	osteoclast stimulating factor 1	33.6775	-0.020286	0.027258	-0.744222	0.456742	0.779664	40.0484	-0.00435932	0.0188397	-0.23139	0.817012	0.961641
chr19:18573600:18576169	chr19	18573601	18576169	Intergenic	56928	Ostf1	osteoclast stimulating factor 1	131.897	-0.0013602	0.0118762	-0.114531	0.908817	0.973671	156.744	0.00177164	0.00868145	0.204072	0.838297	0.966561
chr19:18577408:18579261	chr19	18577409	18579261	Intergenic	53478	Ostf1	osteoclast stimulating factor 1	103.181	0.0070552	0.0140136	0.503454	0.614645	0.86206	122.437	0.00626308	0.0108354	0.578018	0.563252	0.888529
chr19:18582710:18583886	chr19	18582711	18583886	intron (NM_017375, intron 9 of 9)	48515	Ostf1	osteoclast stimulating factor 1	130.258	-0.00328465	0.0118577	-0.277005	0.781776	0.933116	146.258	-0.00941063	0.0101577	-0.926455	0.35421	0.792241
chr19:18590653:18591917	chr19	18590654	18591917	intron (NM_017375, intron 5 of 9)	40528	Ostf1	osteoclast stimulating factor 1	500.73	-6.58647e-05	0.00810022	-0.00813122	0.993512	0.998476	561.515	-0.00801536	0.0051157	-1.56682	0.117158	0.558125
chr19:18593723:18595145	chr19	18593724	18595145	intron (NM_017375, intron 3 of 9)	37379	Ostf1	osteoclast stimulating factor 1	130.73	-0.0149891	0.0133067	-1.12643	0.259982	0.628477	161.467	-0.00933228	0.00880825	-1.05949	0.289375	0.749709
chr19:18597667:18598684	chr19	18597668	18598684	intron (NM_017375, intron 2 of 9)	33637	Ostf1	osteoclast stimulating factor 1	79.8758	-0.0054366	0.0169937	-0.319918	0.74903	0.921814	92.466	0.00729371	0.0122089	0.597408	0.550235	0.883753
chr19:18599883:18600824	chr19	18599884	18600824	intron (NM_017375, intron 2 of 9)	31459	Ostf1	osteoclast stimulating factor 1	107.016	-0.00562162	0.0129549	-0.433939	0.664333	0.885248	150.25	-0.0191203	0.0127005	-1.50547	0.132202	0.582003
chr19:18602866:18604026	chr19	18602867	18604026	intron (NM_017375, intron 2 of 9)	28367	Ostf1	osteoclast stimulating factor 1	108.543	0.0136116	0.0134956	1.0086	0.313167	0.676131	183.242	-0.0342843	0.00970356	-3.53316	0.000410621	0.0261766
chr19:18607919:18609095	chr19	18607920	18609095	intron (NM_017375, intron 1 of 9)	23306	Ostf1	osteoclast stimulating factor 1	63.5177	-0.0118876	0.0165495	-0.718306	0.472569	0.788881	72.5828	-0.00734559	0.013382	-0.548916	0.583063	0.895824
chr19:18615887:18620676	chr19	18615888	18620676	intron (NM_017375, intron 1 of 9)	13531	Ostf1	osteoclast stimulating factor 1	425.693	-0.00194796	0.00769528	-0.253137	0.800162	0.939121	422.233	-0.00328679	0.00537719	-0.611246	0.541037	0.880983
chr19:18621732:18622416	chr19	18621733	18622416	intron (NM_017375, intron 1 of 9)	9739	Ostf1	osteoclast stimulating factor 1	66.9871	0.0202931	0.0157459	1.28879	0.197473	0.55921	73.4074	-0.000987468	0.0142937	-0.0690842	0.944923	0.98996
chr19:18623755:18625414	chr19	18623756	18625414	intron (NM_017375, intron 1 of 9)	7228	Ostf1	osteoclast stimulating factor 1	180.245	0.00325529	0.0108252	0.300715	0.763632	0.926571	194.957	0.00431779	0.00789099	0.547179	0.584256	0.896364
chr19:18630332:18632178	chr19	18630333	18632178	promoter-TSS (NM_145497)	558	Ostf1	osteoclast stimulating factor 1	2783.25	-0.00585389	0.00430136	-1.36094	0.173533	0.529927	3031.5	-0.000285031	0.00358095	-0.0795964	0.936558	0.988621
chr19:18639048:18639402	chr19	18639049	18639402	intron (NM_145497, intron 2 of 8)	7209	Nmrk1	nicotinamide riboside kinase 1	41.6823	0.00636447	0.0280835	0.226627	0.820714	0.946198	37.9331	0.0130196	0.0174116	0.747752	0.45461	0.843222
chr19:18646409:18647426	chr19	18646410	18647426	intron (NM_145497, intron 8 of 8)	14902	Nmrk1	nicotinamide riboside kinase 1	367.27	-0.00379626	0.00758923	-0.500217	0.616922	0.862823	376.752	0.00739224	0.006696	1.10398	0.269602	0.734055
chr19:18652529:18652898	chr19	18652530	18652898	TTS (NM_145497)	-18066	Carnmt1	carnosine N-methyltransferase 1	57.0847	0.0417364	0.0180625	2.31067	0.0208511	0.185383	52.8421	0.0174872	0.0156426	1.11792	0.263601	0.72904
chr19:18670262:18671892	chr19	18670263	18671892	exon (NM_026120, exon 1 of 8)	297	Carnmt1	carnosine N-methyltransferase 1	1767.06	0.00515796	0.00660845	0.78051	0.435091	0.766105	1777.12	0.00132999	0.00510014	0.260776	0.794265	0.956282
chr19:18687550:18687990	chr19	18687551	18687990	intron (NM_026120, intron 3 of 7)	16990	Carnmt1	carnosine N-methyltransferase 1	41.5209	-0.00274934	0.0197909	-0.138919	0.889514	0.96789	47.5709	0.0189503	0.0156838	1.20828	0.226941	0.698043
chr19:18712678:18713750	chr19	18712679	18713750	promoter-TSS (NM_177640)	-22	D030056L22Rik	RIKEN cDNA D030056L22 gene	1845.57	0.000590428	0.00469451	0.12577	0.899914	0.970833	1790.44	0.00353502	0.00364694	0.969311	0.33239	0.779403
chr19:19110187:19112015	chr19	19110188	19112015	promoter-TSS (NM_001043354)	95	Rorb	RAR-related orphan receptor beta	363.86	0.0113485	0.00878261	1.29216	0.196303	0.558012	287.523	-0.000690595	0.00701713	-0.0984156	0.921602	0.985477
chr19:19144453:19144771	chr19	19144454	19144771	Intergenic	-33416	Rorb	RAR-related orphan receptor beta	31.9371	0.0166005	0.0249203	0.666145	0.505318	0.808248	25.454	-0.0039439	0.0220811	-0.17861	0.858244	0.97148
chr19:20345047:20346146	chr19	20345048	20346146	Intergenic	45074	Anxa1	annexin A1	144.853	-0.00814833	0.0157203	-0.518333	0.604226	0.856924	175.013	0.0128403	0.00822749	1.56066	0.118605	0.560773
chr19:20356452:20357552	chr19	20356453	20357552	Intergenic	33669	Anxa1	annexin A1	47.3807	0.0142616	0.0201347	0.70831	0.478753	0.79264	45.3308	0.00926838	0.0185617	0.499329	0.617548	0.907602
chr19:20362121:20362758	chr19	20362122	20362758	Intergenic	28231	Anxa1	annexin A1	70.3538	0.0101229	0.0144483	0.700625	0.483537	0.795803	94.0626	-0.00216544	0.0122184	-0.177228	0.859329	0.971769
chr19:20371648:20373159	chr19	20371649	20373159	Intergenic	18267	Anxa1	annexin A1	74.1325	0.023049	0.0173844	1.32585	0.184891	0.54436	71.809	-0.0159987	0.0177116	-0.90329	0.366372	0.799411
chr19:20386229:20387941	chr19	20386230	20387941	intron (NM_010730, intron 1 of 12)	3586	Anxa1	annexin A1	319.141	0.0224191	0.0112132	1.99935	0.0455707	0.282545	339.781	-0.00622276	0.00703474	-0.884575	0.376386	0.804114
chr19:20389250:20391257	chr19	20389251	20391257	intron (NM_010730, intron 1 of 12)	417	Anxa1	annexin A1	875.016	0.00436826	0.0062772	0.695893	0.486496	0.797166	871.676	0.00214191	0.00542592	0.394755	0.693024	0.930145
chr19:20409202:20410483	chr19	20409203	20410483	intron (NR_045817, intron 1 of 2)	4555	1500015L24Rik	RIKEN cDNA 1500015L24 gene	277.975	0.00500853	0.0092132	0.543626	0.586699	0.848862	272.058	-0.00178499	0.00746556	-0.239097	0.81103	0.960037
chr19:20434367:20434973	chr19	20434368	20434973	Intergenic	29382	1500015L24Rik	RIKEN cDNA 1500015L24 gene	83.2465	-0.00758795	0.0150978	-0.502587	0.615255	0.862347	81.69	0.0204893	0.0127316	1.60932	0.107546	0.541722
chr19:20601229:20601876	chr19	20601230	20601876	promoter-TSS (NM_013467)	-415	Aldh1a1	aldehyde dehydrogenase family 1, subfamily A1	28.9757	0.0340541	0.0307064	1.10902	0.267421	0.63548	30.2729	0.0918999	0.0210098	4.37414	1.21915e-05	0.0019059
chr19:20764406:20765464	chr19	20764407	20765464	Intergenic	-37379	Aldh1a7	aldehyde dehydrogenase family 1, subfamily A7	39.7415	-0.0198699	0.0217632	-0.913003	0.361241	0.713971	36.9307	0.0187505	0.0179863	1.04249	0.297186	0.754429
chr19:20797670:20798148	chr19	20797671	20798148	intron (NM_028953, intron 17 of 20)	-70353	Aldh1a7	aldehyde dehydrogenase family 1, subfamily A7	53.9312	-0.00698865	0.0187296	-0.373133	0.709049	0.904985	52.7473	-0.00880085	0.0151751	-0.579955	0.561945	0.887819
chr19:20849048:20849463	chr19	20849049	20849463	intron (NM_028953, intron 9 of 20)	104946	Tmc1	transmembrane channel-like gene family 1	34.5699	-0.013756	0.0252275	-0.545279	0.585561	0.848397	37.2678	-0.00987797	0.0191366	-0.516182	0.605727	0.902975
chr19:20880706:20881576	chr19	20880707	20881576	intron (NM_028953, intron 5 of 20)	73061	Tmc1	transmembrane channel-like gene family 1	85.404	0.0234358	0.0136918	1.71167	0.0869573	0.386869	85.6016	-0.00266921	0.0113516	-0.23514	0.8141	0.960979
chr19:21006209:21006483	chr19	21006210	21006483	Intergenic	-52144	Tmc1	transmembrane channel-like gene family 1	28.4433	-0.0337159	0.02187	-1.54165	0.123158	0.455003	24.9962	-0.029232	0.0198143	-1.4753	0.140131	0.593148
chr19:21031530:21032579	chr19	21031531	21032579	Intergenic	-72655	4930554I06Rik	RIKEN cDNA 4930554I06 gene	1334.94	-0.011324	0.00652763	-1.73479	0.0827784	0.377643	1358.66	-0.00529003	0.00394357	-1.34143	0.179781	0.647882
chr19:21034971:21037742	chr19	21034972	21037742	Intergenic	-68353	4930554I06Rik	RIKEN cDNA 4930554I06 gene	1637.92	-0.00059338	0.00575566	-0.103095	0.917888	0.976252	1618.71	0.00955549	0.00390389	2.44769	0.0143777	0.22748
chr19:21045664:21046019	chr19	21045665	21046019	Intergenic	-58868	4930554I06Rik	RIKEN cDNA 4930554I06 gene	35.93	0.014838	0.0248528	0.597036	0.550483	0.831754	51.9688	-0.0207955	0.0148626	-1.39919	0.161757	0.62559
chr19:21049314:21049749	chr19	21049315	21049749	Intergenic	-55178	4930554I06Rik	RIKEN cDNA 4930554I06 gene	80.5913	-0.0238341	0.0162959	-1.46258	0.143581	0.488177	114.039	0.00909993	0.0118295	0.769256	0.441741	0.838029
chr19:21051057:21054230	chr19	21051058	21054230	Intergenic	-52066	4930554I06Rik	RIKEN cDNA 4930554I06 gene	810.727	0.00938393	0.00576325	1.62823	0.103475	0.420039	789.79	0.00904843	0.00507671	1.78234	0.0746934	0.477419
chr19:21066016:21067266	chr19	21066017	21067266	Intergenic	-38069	4930554I06Rik	RIKEN cDNA 4930554I06 gene	614.206	0.000576517	0.00671868	0.085808	0.931619	0.980351	648.487	0.0131538	0.00550919	2.38762	0.0169581	0.247135
chr19:21068446:21068970	chr19	21068447	21068970	Intergenic	-36002	4930554I06Rik	RIKEN cDNA 4930554I06 gene	163.226	0.00614939	0.0102338	0.60089	0.547913	0.83045	178	0.00588048	0.00837628	0.702039	0.482655	0.85656
chr19:21077437:21078734	chr19	21077438	21078734	Intergenic	-26624	4930554I06Rik	RIKEN cDNA 4930554I06 gene	588.499	0.00100951	0.0082013	0.123091	0.902035	0.97143	542.415	0.0159037	0.00551906	2.8816	0.00395668	0.113725
chr19:21104088:21106707	chr19	21104089	21106707	non-coding (NR_126458, exon 2 of 2)	688	4930554I06Rik	RIKEN cDNA 4930554I06 gene	2166.53	-0.00153097	0.00532087	-0.287729	0.773555	0.93012	2420.5	-0.00224737	0.00366153	-0.61378	0.539361	0.88041
chr19:21111770:21112158	chr19	21111771	21112158	Intergenic	7254	4930554I06Rik	RIKEN cDNA 4930554I06 gene	44.1076	-0.00716193	0.020408	-0.350937	0.725636	0.911737	43.0067	0.014729	0.0163389	0.901466	0.367341	0.799858
chr19:21115298:21116384	chr19	21115299	21116384	Intergenic	11131	4930554I06Rik	RIKEN cDNA 4930554I06 gene	157.141	0.00881453	0.0111597	0.789852	0.429614	0.762435	154.482	0.00802451	0.00909174	0.882615	0.377444	0.804571
chr19:21126702:21127895	chr19	21126703	21127895	Intergenic	22589	4930554I06Rik	RIKEN cDNA 4930554I06 gene	2060.33	-0.00915498	0.00724475	-1.26367	0.206348	0.569828	2154.32	0.00452889	0.00362074	1.25082	0.211	0.680594
chr19:21138789:21139531	chr19	21138790	21139531	Intergenic	34450	4930554I06Rik	RIKEN cDNA 4930554I06 gene	94.7232	0.0166479	0.0140174	1.18766	0.234967	0.601467	84.2497	0.0259892	0.0123986	2.09614	0.0360698	0.352986
chr19:21144146:21145278	chr19	21144147	21145278	Intergenic	40002	4930554I06Rik	RIKEN cDNA 4930554I06 gene	594.396	0.00349909	0.00611081	0.572606	0.566911	0.839713	563.252	0.00901637	0.00504146	1.78844	0.0737045	0.475328
chr19:21170747:21171049	chr19	21170748	21171049	Intergenic	66188	4930554I06Rik	RIKEN cDNA 4930554I06 gene	24.2068	-0.0246403	0.0269585	-0.914009	0.360712	0.713707	26.983	-0.0130526	0.020454	-0.638145	0.523379	0.873796
chr19:21173987:21176394	chr19	21173988	21176394	Intergenic	70481	4930554I06Rik	RIKEN cDNA 4930554I06 gene	441.342	0.000638922	0.00751054	0.0850701	0.932206	0.980559	462.502	-0.00208518	0.00588996	-0.354023	0.723322	0.938608
chr19:21179753:21180257	chr19	21179754	21180257	Intergenic	75295	4930554I06Rik	RIKEN cDNA 4930554I06 gene	422.09	-0.00632725	0.0078291	-0.808171	0.418992	0.755169	423.623	-0.00184672	0.00638217	-0.289357	0.772308	0.951447
chr19:21227160:21227515	chr19	21227161	21227515	Intergenic	-44940	Zfand5	zinc finger, AN1-type domain 5	43.5851	-0.0354147	0.0184785	-1.91653	0.0552971	0.311336	34.0499	-0.0231279	0.0182619	-1.26646	0.20535	0.674686
chr19:21271411:21275031	chr19	21271412	21275031	intron (NM_009551, intron 1 of 5)	943	Zfand5	zinc finger, AN1-type domain 5	5230.42	-0.00116614	0.00433087	-0.269263	0.787727	0.935175	5232.51	0.00335536	0.00329309	1.01891	0.308245	0.762582
chr19:21279847:21284066	chr19	21279848	21284066	3' UTR (NM_009551, exon 6 of 6)	9679	Zfand5	zinc finger, AN1-type domain 5	871.668	-0.0231677	0.0221665	-1.04517	0.295945	0.661435	1292.08	-0.00164612	0.0103375	-0.159239	0.873481	0.97594
chr19:21286506:21286954	chr19	21286507	21286954	3' UTR (NM_009551, exon 6 of 6)	14452	Zfand5	zinc finger, AN1-type domain 5	111.434	-0.0239796	0.0150682	-1.5914	0.111519	0.434907	110.813	-0.00814432	0.00976771	-0.8338	0.404394	0.819198
chr19:21289638:21290168	chr19	21289639	21290168	Intergenic	17625	Zfand5	zinc finger, AN1-type domain 5	31.0889	0.0164868	0.0243947	0.675836	0.499145	0.804925	32.4155	-0.0170544	0.018793	-0.907486	0.36415	0.798219
chr19:21318583:21320241	chr19	21318584	21320241	Intergenic	47134	Zfand5	zinc finger, AN1-type domain 5	447.093	-0.017005	0.00774747	-2.19491	0.0281697	0.219347	463.939	0.0151706	0.00557547	2.72095	0.00650944	0.15167
chr19:21357687:21358086	chr19	21357688	21358086	Intergenic	85609	Zfand5	zinc finger, AN1-type domain 5	65.1154	-0.00156276	0.0159699	-0.0978568	0.922046	0.977732	60.7074	-0.0116997	0.0136399	-0.857758	0.391026	0.812819
chr19:21372961:21373944	chr19	21372962	21373944	Intergenic	99208	Gda	guanine deaminase	363.656	-0.00810968	0.0101419	-0.79962	0.423931	0.758715	403.899	0.00887601	0.00559706	1.58583	0.112777	0.551344
chr19:21376496:21377944	chr19	21376497	21377944	Intergenic	95441	Gda	guanine deaminase	1456.12	-0.00396712	0.00527916	-0.751468	0.452371	0.777165	1505.96	0.00586203	0.00423246	1.38502	0.166047	0.631543
chr19:21383566:21384876	chr19	21383567	21384876	Intergenic	88440	Gda	guanine deaminase	838.951	-0.00534522	0.00879349	-0.607861	0.54328	0.828058	852.573	0.0097614	0.00521541	1.87165	0.0612555	0.443055
chr19:21385900:21389396	chr19	21385901	21389396	Intergenic	85013	Gda	guanine deaminase	572.732	-0.0119449	0.0119968	-0.995677	0.319407	0.681182	590.374	0.0166009	0.00675084	2.45909	0.0139289	0.224183
chr19:21390718:21391990	chr19	21390719	21391990	TTS (NM_010266)	81307	Gda	guanine deaminase	97.8311	0.00303169	0.0161469	0.187756	0.851068	0.956312	101.43	0.00773768	0.0109267	0.708145	0.478855	0.855084
chr19:21393269:21396377	chr19	21393270	21396377	3' UTR (NM_010266, exon 14 of 14)	77838	Gda	guanine deaminase	137.957	-0.00893574	0.0123815	-0.721699	0.47048	0.787687	163.361	-0.00120579	0.00855249	-0.140987	0.88788	0.979264
chr19:21397691:21400801	chr19	21397692	21400801	intron (NM_010266, intron 11 of 13)	73415	Gda	guanine deaminase	192.265	0.00336339	0.0139939	0.240348	0.810061	0.9425	200.713	0.00693988	0.00723212	0.959591	0.337261	0.781966
chr19:21405453:21408338	chr19	21405454	21408338	intron (NM_010266, intron 10 of 13)	65765	Gda	guanine deaminase	555.326	0.00608886	0.00845742	0.719943	0.47156	0.788196	551.877	0.0112988	0.00489676	2.3074	0.0210326	0.274074
chr19:21412654:21415719	chr19	21412655	21415719	intron (NM_010266, intron 8 of 13)	58474	Gda	guanine deaminase	226.077	0.00295805	0.0107402	0.275419	0.782994	0.93349	221.348	0.017833	0.0083068	2.1468	0.0318093	0.33478
chr19:21419701:21424775	chr19	21419702	21424775	intron (NM_010266, intron 5 of 13)	50423	Gda	guanine deaminase	652.111	0.00684079	0.00858495	0.796835	0.425547	0.759758	687.467	0.00700003	0.00590544	1.18535	0.235878	0.705217
chr19:21428262:21434760	chr19	21428263	21434760	intron (NM_010266, intron 2 of 13)	41150	Gda	guanine deaminase	596.259	0.00693602	0.00723742	0.958355	0.337884	0.69638	617.082	0.00312384	0.00497806	0.627522	0.530317	0.876763
chr19:21439105:21442329	chr19	21439106	21442329	intron (NM_010266, intron 1 of 13)	31944	Gda	guanine deaminase	1407.75	-0.00793306	0.00661659	-1.19896	0.230542	0.596141	1442.05	0.00247351	0.00366091	0.675655	0.49926	0.864297
chr19:21446501:21450751	chr19	21446502	21450751	intron (NM_010266, intron 1 of 13)	24035	Gda	guanine deaminase	298.671	-0.00870959	0.0106895	-0.814779	0.415199	0.752376	304.528	0.0196474	0.00648227	3.03094	0.00243792	0.0853578
chr19:21454542:21455240	chr19	21454543	21455240	intron (NM_010266, intron 1 of 13)	17770	Gda	guanine deaminase	65.6364	0.00870611	0.0158712	0.548548	0.583316	0.847175	64.459	0.00951498	0.0138578	0.686617	0.492324	0.86114
chr19:21457279:21458142	chr19	21457280	21458142	intron (NM_010266, intron 1 of 13)	14950	Gda	guanine deaminase	481.797	0.000329597	0.00963334	0.0342142	0.972706	0.993501	523.546	-0.0114713	0.00646263	-1.77503	0.0758936	0.480208
chr19:21460788:21462272	chr19	21460789	21462272	intron (NM_010266, intron 1 of 13)	11131	Gda	guanine deaminase	1232.79	-0.0131105	0.00649339	-2.01905	0.0434823	0.275241	1322.59	0.00438272	0.00415523	1.05475	0.291541	0.751099
chr19:21466745:21467727	chr19	21466746	21467727	intron (NM_010266, intron 1 of 13)	5425	Gda	guanine deaminase	287.612	-0.00277326	0.00832189	-0.333249	0.738946	0.917272	346.546	-0.0054453	0.00583454	-0.933288	0.350671	0.789823
chr19:21470287:21473023	chr19	21470288	21473023	intron (NM_010266, intron 1 of 13)	1006	Gda	guanine deaminase	2033.83	-0.00727731	0.00537342	-1.35432	0.175636	0.532446	2018.53	0.00549639	0.00423134	1.29897	0.193954	0.663937
chr19:21476371:21477450	chr19	21476372	21477450	Intergenic	-4250	Gda	guanine deaminase	912.607	-0.00631542	0.00702678	-0.898764	0.368779	0.719319	924.393	0.00495149	0.00491486	1.00745	0.313717	0.766926
chr19:21478704:21479752	chr19	21478705	21479752	Intergenic	-6567	Gda	guanine deaminase	294.496	-0.000129215	0.0109956	-0.0117515	0.990624	0.997331	294.397	-0.00204352	0.00753003	-0.271382	0.786097	0.954667
chr19:21495484:21496406	chr19	21495485	21496406	Intergenic	-23284	Gda	guanine deaminase	601.173	-0.0147664	0.00824192	-1.79162	0.073194	0.355441	596.233	-0.0131582	0.00623105	-2.11171	0.0347112	0.346949
chr19:21499344:21499857	chr19	21499345	21499857	Intergenic	-26940	Gda	guanine deaminase	158.868	0.00132016	0.0123745	0.106684	0.915039	0.97513	156.369	0.00395717	0.00940396	0.420798	0.673903	0.924754
chr19:21507626:21508272	chr19	21507627	21508272	Intergenic	-35288	Gda	guanine deaminase	58.6987	0.0282564	0.0176751	1.59866	0.109897	0.432015	43.4451	0.031269	0.0153231	2.04064	0.0412862	0.374675
chr19:21509710:21510769	chr19	21509711	21510769	Intergenic	-37579	Gda	guanine deaminase	161.838	0.0104977	0.00968178	1.08427	0.278246	0.645883	163.871	0.0141781	0.00873403	1.62331	0.104523	0.536145
chr19:21514318:21515151	chr19	21514319	21515151	Intergenic	-42074	Gda	guanine deaminase	68.2966	-0.0152738	0.0170087	-0.897999	0.369186	0.719626	63.7756	0.00506566	0.0150078	0.337535	0.735714	0.942011
chr19:21519416:21520628	chr19	21519417	21520628	Intergenic	-47361	Gda	guanine deaminase	72.6065	0.0259621	0.0160285	1.61975	0.105287	0.423542	58.5067	0.0118994	0.0157484	0.755591	0.449894	0.841074
chr19:21527583:21528311	chr19	21527584	21528311	Intergenic	-55286	Gda	guanine deaminase	35.9075	-0.0114359	0.0240985	-0.474548	0.635109	0.871336	32.7285	0.0393459	0.0172128	2.28585	0.022263	0.282952
chr19:21544994:21545329	chr19	21544995	21545329	Intergenic	-72501	Gda	guanine deaminase	67.7837	0.0275159	0.0165951	1.65807	0.0973026	0.408285	54.6449	-0.0248966	0.0148881	-1.67225	0.0944749	0.519262
chr19:21562516:21564977	chr19	21562517	21564977	Intergenic	89044	1110059E24Rik	RIKEN cDNA 1110059E24 gene	320.865	-0.00258166	0.00988572	-0.26115	0.793977	0.937471	320.747	0.015509	0.00671427	2.30985	0.0208963	0.273202
chr19:21570752:21571895	chr19	21570753	21571895	Intergenic	81467	1110059E24Rik	RIKEN cDNA 1110059E24 gene	223.471	0.00991447	0.0126868	0.781481	0.43452	0.765746	198.945	0.00217807	0.0088407	0.246368	0.805397	0.958942
chr19:21598868:21599538	chr19	21598869	21599538	intron (NM_025423, intron 2 of 3)	53588	1110059E24Rik	RIKEN cDNA 1110059E24 gene	120.903	-0.0122949	0.0121983	-1.00792	0.313494	0.676494	119.54	-0.000459324	0.0111965	-0.0410238	0.967277	0.993714
chr19:21602990:21605654	chr19	21602991	21605654	intron (NM_025423, intron 2 of 3)	48469	1110059E24Rik	RIKEN cDNA 1110059E24 gene	885.301	-0.00591611	0.0068574	-0.862735	0.388283	0.734008	943.648	-0.00524097	0.00519584	-1.00869	0.313125	0.766423
chr19:21611555:21612841	chr19	21611556	21612841	intron (NM_025423, intron 2 of 3)	40593	1110059E24Rik	RIKEN cDNA 1110059E24 gene	419.476	-0.00198005	0.00795873	-0.24879	0.803523	0.940326	464.763	0.00982272	0.00646543	1.51927	0.128695	0.576564
chr19:21623500:21623968	chr19	21623501	21623968	intron (NM_025423, intron 1 of 3)	29057	1110059E24Rik	RIKEN cDNA 1110059E24 gene	65.5445	0.0419819	0.0165029	2.54391	0.0109619	0.128249	64.7167	-0.0104531	0.0138582	-0.754293	0.450673	0.84132
chr19:21643614:21644567	chr19	21643615	21644567	intron (NM_025423, intron 1 of 3)	8700	1110059E24Rik	RIKEN cDNA 1110059E24 gene	167.199	0.0451373	0.0133822	3.37293	0.000743737	0.0234674	152.231	0.0246207	0.00869467	2.8317	0.00463011	0.124541
chr19:21645617:21647003	chr19	21645618	21647003	intron (NM_025423, intron 1 of 3)	6481	1110059E24Rik	RIKEN cDNA 1110059E24 gene	237.205	0.00616621	0.0104705	0.588912	0.55592	0.834444	222.761	0.00270373	0.00764952	0.353451	0.723751	0.938662
chr19:21652296:21653344	chr19	21652297	21653344	promoter-TSS (NM_025423)	-29	1110059E24Rik	RIKEN cDNA 1110059E24 gene	2563.68	0.00234051	0.00603072	0.388097	0.697944	0.900175	2554.46	-0.00428428	0.0032037	-1.33729	0.181128	0.649481
chr19:21663874:21664337	chr19	21663875	21664337	intron (NM_146096, intron 1 of 3)	10797	Abhd17b	abhydrolase domain containing 17B	32.41	-0.0211139	0.0245635	-0.859563	0.39003	0.735287	29.9865	-0.0215393	0.0188281	-1.144	0.252626	0.719156
chr19:21670166:21672018	chr19	21670167	21672018	intron (NM_146096, intron 1 of 3)	17783	Abhd17b	abhydrolase domain containing 17B	136.083	-0.0029394	0.0109216	-0.269137	0.787824	0.935175	152.083	0.00198275	0.00938371	0.211297	0.832655	0.965242
chr19:21713138:21714773	chr19	21713139	21714773	Intergenic	60647	Abhd17b	abhydrolase domain containing 17B	985.836	0.00237604	0.00527708	0.450256	0.652526	0.879197	991.879	0.00290283	0.00459758	0.631383	0.52779	0.875885
chr19:21724576:21725764	chr19	21724577	21725764	Intergenic	-53170	Cemip2	cell migration inducing hyaluronidase 2	181.928	-0.00118284	0.0111211	-0.10636	0.915297	0.97522	196.617	0.00599964	0.00777584	0.771574	0.440367	0.837116
chr19:21736979:21738729	chr19	21736980	21738729	Intergenic	-40486	Cemip2	cell migration inducing hyaluronidase 2	445.506	-0.0159371	0.00821866	-1.93914	0.0524841	0.303369	484.776	0.0018981	0.00578385	0.328172	0.742782	0.943833
chr19:21747178:21747837	chr19	21747179	21747837	Intergenic	-30832	Cemip2	cell migration inducing hyaluronidase 2	68.7363	-0.00577695	0.0166698	-0.346551	0.728929	0.913278	68.8897	-0.00556052	0.0141215	-0.393763	0.693756	0.930145
chr19:21763924:21764454	chr19	21763925	21764454	Intergenic	-14151	Cemip2	cell migration inducing hyaluronidase 2	65.9042	0.0223643	0.0147566	1.51555	0.129634	0.465412	62.1431	0.0287929	0.0152463	1.88851	0.0589572	0.437564
chr19:21776769:21779039	chr19	21776770	21779039	promoter-TSS (NM_031997)	-436	Cemip2	cell migration inducing hyaluronidase 2	3082.22	-0.00585305	0.00421229	-1.38952	0.164676	0.518096	3283.53	0.00215185	0.00363294	0.592317	0.553638	0.884722
chr19:21784305:21786105	chr19	21784306	21786105	intron (NM_031997, intron 2 of 24)	6865	Cemip2	cell migration inducing hyaluronidase 2	249.315	0.0197299	0.0100165	1.96974	0.0488687	0.292937	232.62	0.0325009	0.00794673	4.08985	4.31655e-05	0.00497343
chr19:21796042:21796835	chr19	21796043	21796835	intron (NM_001033759, intron 2 of 23)	18099	Cemip2	cell migration inducing hyaluronidase 2	157.13	-0.00176116	0.0157245	-0.112001	0.910823	0.973905	149.19	0.000290324	0.0101323	0.0286534	0.977141	0.995679
chr19:21817955:21820833	chr19	21817956	21820833	intron (NM_001033759, intron 12 of 23)	41054	Cemip2	cell migration inducing hyaluronidase 2	899.321	0.00422888	0.00675343	0.626182	0.531195	0.821877	840.768	0.00832601	0.00525985	1.58294	0.113436	0.552173
chr19:21833801:21834587	chr19	21833802	21834587	intron (NM_001033759, intron 17 of 23)	55854	Cemip2	cell migration inducing hyaluronidase 2	41.0157	-0.00832733	0.0229699	-0.362531	0.716955	0.908182	50.1071	-0.00553453	0.0160931	-0.343906	0.730917	0.940428
chr19:21862593:21864003	chr19	21862594	21864003	Intergenic	84958	Cemip2	cell migration inducing hyaluronidase 2	189.741	0.0083146	0.0105976	0.784571	0.432705	0.764675	192.394	0.00775963	0.0076671	1.01207	0.311505	0.76465
chr19:21865511:21866944	chr19	21865512	21866944	Intergenic	87888	Cemip2	cell migration inducing hyaluronidase 2	167.751	-0.00860967	0.0101689	-0.846668	0.39718	0.74044	176.363	-0.0072233	0.00917637	-0.787163	0.431186	0.832779
chr19:21890268:21891160	chr19	21890269	21891160	Intergenic	112374	Cemip2	cell migration inducing hyaluronidase 2	102.468	-0.0225771	0.01299	-1.73804	0.0822037	0.376467	86.0003	-0.00216448	0.0135971	-0.159187	0.873521	0.97594
chr19:21894856:21898151	chr19	21894857	21898151	Intergenic	118164	Cemip2	cell migration inducing hyaluronidase 2	879.29	-0.011098	0.00640781	-1.73195	0.083282	0.378851	893.319	-0.00110013	0.00417595	-0.263444	0.792208	0.955707
chr19:21912583:21914490	chr19	21912584	21914490	Intergenic	135197	Cemip2	cell migration inducing hyaluronidase 2	702.661	-0.017598	0.00916274	-1.92061	0.054781	0.309826	718.52	0.0037916	0.006339	0.598139	0.549747	0.883654
chr19:21941808:21943698	chr19	21941809	21943698	Intergenic	164413	Cemip2	cell migration inducing hyaluronidase 2	343.844	-0.00781255	0.00957627	-0.815824	0.414601	0.752155	337.066	0.00874111	0.00642862	1.35972	0.173919	0.641045
chr19:21946110:21947123	chr19	21946111	21947123	Intergenic	168277	Cemip2	cell migration inducing hyaluronidase 2	497.671	-0.00105675	0.00739857	-0.142832	0.886423	0.967039	529.233	0.00226151	0.00588654	0.384184	0.700842	0.932175
chr19:22304080:22305002	chr19	22304081	22305002	intron (NM_001035239, intron 1 of 24)	-143667	Trpm3	transient receptor potential cation channel, subfamily M, member 3	66.2254	0.00158143	0.0170373	0.0928219	0.926045	0.978872	60.4584	0.00759269	0.0138606	0.54779	0.583836	0.89625
chr19:22308092:22308400	chr19	22308093	22308400	intron (NM_001035239, intron 1 of 24)	-139962	Trpm3	transient receptor potential cation channel, subfamily M, member 3	36.8252	0.0518279	0.0196982	2.63109	0.00851103	0.110887	37.3661	0.0102587	0.0196927	0.52094	0.602408	0.902502
chr19:22883765:22884786	chr19	22883766	22884786	intron (NM_001362499, intron 11 of 25)	-31684	Trpm3	transient receptor potential cation channel, subfamily M, member 3	185.158	2.63274e-05	0.0093556	0.00281408	0.997755	0.999422	163.854	0.000504644	0.00925161	0.0545466	0.9565	0.991967
chr19:22915885:22917559	chr19	22915886	22917559	intron (NM_001362508, intron 1 of 6)	762	Trpm3	transient receptor potential cation channel, subfamily M, member 3	1919.32	-0.000763771	0.0052784	-0.144698	0.88495	0.966819	1889.55	0.00880373	0.00431343	2.04101	0.0412502	0.374512
chr19:22929875:22931335	chr19	22929876	22931335	intron (NM_001035239, intron 21 of 24)	14645	Trpm3	transient receptor potential cation channel, subfamily M, member 3	784.385	0.0115425	0.00776309	1.48684	0.137056	0.477967	669.305	0.000574883	0.00472753	0.121603	0.903213	0.982206
chr19:22940065:22941091	chr19	22940066	22941091	intron (NM_001035239, intron 21 of 24)	24618	Trpm3	transient receptor potential cation channel, subfamily M, member 3	190.489	0.000329114	0.012387	0.0265693	0.978803	0.994278	168.403	0.000387742	0.00993149	0.0390417	0.968857	0.994029
chr19:22978448:22979566	chr19	22978449	22979566	intron (NM_001362499, intron 24 of 25)	63047	Trpm3	transient receptor potential cation channel, subfamily M, member 3	208.525	-0.0130992	0.0113999	-1.14907	0.250529	0.618529	208.849	-0.005929	0.0090284	-0.656706	0.51137	0.869026
chr19:22994102:22995602	chr19	22994103	22995602	3' UTR (NM_001362503, exon 25 of 25)	78892	Trpm3	transient receptor potential cation channel, subfamily M, member 3	93.5655	-0.0126804	0.0132671	-0.955773	0.339187	0.697348	105.38	0.0143083	0.0112117	1.2762	0.201886	0.671284
chr19:23003943:23004611	chr19	23003944	23004611	Intergenic	88317	Trpm3	transient receptor potential cation channel, subfamily M, member 3	92.8269	-0.0103155	0.0153083	-0.673853	0.500405	0.805551	72.2187	0.00119306	0.0145491	0.0820029	0.934644	0.988318
chr19:23006632:23007230	chr19	23006633	23007230	Intergenic	90971	Trpm3	transient receptor potential cation channel, subfamily M, member 3	46.7382	0.0216794	0.0182738	1.18637	0.235478	0.602031	51.6532	-0.0272248	0.0144913	-1.8787	0.0602855	0.440228
chr19:23015252:23016235	chr19	23015253	23016235	Intergenic	99784	Trpm3	transient receptor potential cation channel, subfamily M, member 3	221.686	-0.00371209	0.00998316	-0.371835	0.710016	0.905346	229.537	0.000307625	0.00787065	0.0390851	0.968823	0.994029
chr19:23027810:23028737	chr19	23027811	23028737	Intergenic	112314	Trpm3	transient receptor potential cation channel, subfamily M, member 3	344.369	-0.00162975	0.00694734	-0.234586	0.81453	0.943738	311.515	0.00762728	0.00767676	0.993554	0.32044	0.771502
chr19:23033193:23035235	chr19	23033194	23035235	Intergenic	-107012	Klf9	Kruppel-like factor 9	139.498	0.00406533	0.0129699	0.313444	0.753943	0.923306	110.518	0.00291858	0.0109406	0.266767	0.789648	0.955475
chr19:23038177:23038884	chr19	23038178	23038884	Intergenic	-102695	Klf9	Kruppel-like factor 9	67.6368	-0.00817354	0.0169307	-0.482764	0.629263	0.868809	46.6861	-0.00256931	0.0177052	-0.145116	0.884619	0.978641
chr19:23043599:23045497	chr19	23043600	23045497	Intergenic	-96678	Klf9	Kruppel-like factor 9	211.766	-0.00392473	0.0103232	-0.380185	0.703808	0.902401	167.637	-0.0051274	0.00853223	-0.600945	0.547877	0.883279
chr19:23056299:23058143	chr19	23056300	23058143	Intergenic	-84005	Klf9	Kruppel-like factor 9	1591.92	-0.0106456	0.00516737	-2.06016	0.0393836	0.261399	1451.22	0.00809284	0.00447384	1.80892	0.0704628	0.467514
chr19:23097126:23097648	chr19	23097127	23097648	Intergenic	-43839	Klf9	Kruppel-like factor 9	42.0373	0.0144275	0.023941	0.602627	0.546757	0.829873	36.0649	-0.0126835	0.0171085	-0.741357	0.458477	0.845272
chr19:23114322:23115025	chr19	23114323	23115025	Intergenic	-26552	Klf9	Kruppel-like factor 9	74.3565	0.0107777	0.0142636	0.755609	0.449884	0.77527	69.1233	0.0067515	0.0134801	0.500851	0.616476	0.907267
chr19:23124891:23125870	chr19	23124892	23125870	Intergenic	-15845	Klf9	Kruppel-like factor 9	266.6	-0.00448834	0.00873163	-0.514032	0.607229	0.858311	243.807	0.00875221	0.00729365	1.19998	0.230148	0.699441
chr19:23134054:23136435	chr19	23134055	23136435	Intergenic	-5981	Klf9	Kruppel-like factor 9	6860.06	-0.00896589	0.00401411	-2.23359	0.02551	0.207115	6612.38	0.00126603	0.00395846	0.319828	0.749099	0.945395
chr19:23140170:23143267	chr19	23140171	23143267	5' UTR (NM_010638, exon 1 of 2)	493	Klf9	Kruppel-like factor 9	5569.74	-0.000343545	0.00428327	-0.0802062	0.936073	0.981781	5508.8	0.0056506	0.00308954	1.82894	0.067408	0.458778
chr19:23146431:23146969	chr19	23146432	23146969	intron (NM_010638, intron 1 of 1)	-2731	Mir1192	microRNA 1192	202.36	0.00778421	0.0102351	0.760542	0.446931	0.77314	194.306	0.025968	0.00843124	3.07997	0.00207021	0.0769272
chr19:23149402:23152553	chr19	23149403	23152553	intron (NM_010638, intron 1 of 1)	1547	Mir1192	microRNA 1192	1212.83	-0.00505891	0.00615781	-0.821543	0.411337	0.750568	1229.48	0.011208	0.00494483	2.26662	0.0234136	0.290584
chr19:23159146:23161151	chr19	23159147	23161151	intron (NM_010638, intron 1 of 1)	10718	Mir1192	microRNA 1192	89.5033	0.0020185	0.0133636	0.151044	0.879941	0.965336	117.066	-0.00707112	0.0134766	-0.524696	0.599794	0.901411
chr19:23162231:23164143	chr19	23162232	23164143	intron (NM_010638, intron 1 of 1)	13756	Mir1192	microRNA 1192	103.507	-0.0406769	0.0152959	-2.65934	0.00782943	0.105496	109.313	-0.000730376	0.0123398	-0.0591887	0.952802	0.990866
chr19:23165728:23166701	chr19	23165729	23166701	3' UTR (NM_010638, exon 2 of 2)	16784	Mir1192	microRNA 1192	54.6976	-0.0158825	0.0190564	-0.833446	0.404593	0.745914	54.8623	0.00589606	0.0154563	0.381466	0.702858	0.933165
chr19:23169066:23175740	chr19	23169067	23175740	Intergenic	22972	Mir1192	microRNA 1192	355.571	-0.0267495	0.0102694	-2.60477	0.00919365	0.115844	399.664	-0.00497697	0.00845222	-0.588836	0.555971	0.885385
chr19:23187438:23188478	chr19	23187439	23188478	Intergenic	38527	Mir1192	microRNA 1192	229.434	0.000940865	0.0106349	0.0884698	0.929503	0.97961	315.818	-0.0215593	0.00713049	-3.02353	0.00249842	0.0864332
chr19:23246263:23247349	chr19	23246264	23247349	intron (NM_153808, intron 8 of 23)	25793	Smc5	structural maintenance of chromosomes 5	512.535	0.00024153	0.00767991	0.0314495	0.974911	0.99397	505.854	0.000113214	0.00535423	0.0211449	0.98313	0.996957
chr19:23273201:23274619	chr19	23273202	23274619	promoter-TSS (NM_001252684)	-13	Smc5	structural maintenance of chromosomes 5	779.897	-0.00115781	0.00595292	-0.194495	0.845788	0.95473	749.049	0.00123294	0.00465001	0.265148	0.790896	0.955587
chr19:23282748:23283559	chr19	23282749	23283559	Intergenic	-9257	Smc5	structural maintenance of chromosomes 5	353.957	0.0168551	0.0088277	1.90935	0.0562175	0.313403	375.019	-0.000141368	0.00569903	-0.0248056	0.98021	0.996511
chr19:23354642:23355209	chr19	23354643	23355209	intron (NM_174857, intron 7 of 13)	-81029	Smc5	structural maintenance of chromosomes 5	86.2846	0.00315871	0.0163807	0.192831	0.847091	0.955078	84.7341	-0.0164876	0.0124407	-1.32529	0.185074	0.653796
chr19:23369095:23370169	chr19	23369096	23370169	intron (NM_174857, intron 5 of 13)	78690	Mamdc2	MAM domain containing 2	384.943	-0.000426496	0.0081321	-0.052446	0.958173	0.988675	424.548	-0.00865756	0.0060831	-1.42322	0.154674	0.616572
chr19:23387142:23389098	chr19	23387143	23389098	intron (NM_174857, intron 2 of 13)	60202	Mamdc2	MAM domain containing 2	250.633	0.0230715	0.012412	1.8588	0.063056	0.331148	206.802	-0.0263439	0.00899417	-2.92899	0.0034006	0.104445
chr19:23433209:23433946	chr19	23433210	23433946	intron (NM_174857, intron 2 of 13)	14744	Mamdc2	MAM domain containing 2	103.441	0.00744848	0.0169572	0.439252	0.660479	0.883293	88.1224	-0.022798	0.0129651	-1.75841	0.0786786	0.486994
chr19:23447010:23448440	chr19	23447011	23448440	intron (NM_174857, intron 1 of 13)	597	Mamdc2	MAM domain containing 2	290.426	-0.00405304	0.00848639	-0.477593	0.63294	0.870297	281.821	-0.00355066	0.00764784	-0.464269	0.642455	0.915112
chr19:23450885:23452206	chr19	23450886	23452206	Intergenic	-3224	Mamdc2	MAM domain containing 2	196.109	0.0255477	0.0127955	1.99662	0.0458667	0.283452	184.583	-0.0175869	0.00857073	-2.05197	0.0401724	0.370217
chr19:23466805:23468124	chr19	23466806	23468124	Intergenic	-19143	Mamdc2	MAM domain containing 2	467.775	-0.00576857	0.00833909	-0.691751	0.489094	0.798517	433.029	-0.00764851	0.00564786	-1.35423	0.175663	0.643024
chr19:23489679:23490331	chr19	23489680	23490331	Intergenic	-41683	Mamdc2	MAM domain containing 2	172.767	-0.0262176	0.011113	-2.35918	0.0183155	0.172006	142.817	-0.00364293	0.0107247	-0.339676	0.734101	0.941376
chr19:23492153:23493287	chr19	23492154	23493287	Intergenic	-44398	Mamdc2	MAM domain containing 2	223.836	-0.0143217	0.0118293	-1.21069	0.226013	0.590868	185.572	-0.00175112	0.00951909	-0.183958	0.854046	0.970317
chr19:23511268:23511595	chr19	23511269	23511595	Intergenic	-63110	Mamdc2	MAM domain containing 2	61.2832	0.00235717	0.0159946	0.147373	0.882837	0.966268	50.0031	0.00293747	0.0152455	0.192678	0.847211	0.968909
chr19:23520326:23521176	chr19	23520327	23521176	Intergenic	-72429	Mamdc2	MAM domain containing 2	517.8	0.0176859	0.00746415	2.36945	0.0178145	0.169509	487.447	0.00940586	0.00546999	1.71954	0.0855161	0.502566
chr19:23523405:23524158	chr19	23523406	23524158	Intergenic	-75460	Mamdc2	MAM domain containing 2	247.053	-0.0118583	0.0106223	-1.11636	0.264268	0.632605	199.081	0.00915751	0.00832947	1.09941	0.271589	0.735339
chr19:23535346:23536431	chr19	23535347	23536431	Intergenic	-87567	Mamdc2	MAM domain containing 2	214.252	-0.0030544	0.0111922	-0.272905	0.784926	0.934165	203.205	0.00169317	0.00802855	0.210894	0.83297	0.965274
chr19:23537950:23539326	chr19	23537951	23539326	Intergenic	-90316	Mamdc2	MAM domain containing 2	143.241	-0.0216809	0.010568	-2.05156	0.0402128	0.264174	119.456	-0.00136755	0.0123429	-0.110797	0.911778	0.983445
chr19:23686784:23688145	chr19	23686785	23688145	promoter-TSS (NM_028208)	65	Ptar1	protein prenyltransferase alpha subunit repeat containing 1	604.847	-0.00813551	0.00913781	-0.890313	0.373298	0.72294	588.943	-0.00839885	0.0109621	-0.766173	0.443573	0.838829
chr19:23698954:23699325	chr19	23698955	23699325	intron (NM_028208, intron 2 of 6)	11740	Ptar1	protein prenyltransferase alpha subunit repeat containing 1	42.2563	-0.0218907	0.0186368	-1.17459	0.240157	0.606956	42.7088	-0.0142594	0.0155756	-0.915496	0.359931	0.79515
chr19:23758164:23760052	chr19	23758165	23760052	intron (NM_177034, intron 1 of 12)	232	Apba1	amyloid beta (A4) precursor protein binding, family A, member 1	1210.82	-0.0031004	0.00580839	-0.533779	0.593494	0.852328	1252.7	0.000150068	0.00387907	0.0386867	0.96914	0.994079
chr19:23770960:23772290	chr19	23770961	23772290	intron (NM_177034, intron 1 of 12)	12749	Apba1	amyloid beta (A4) precursor protein binding, family A, member 1	91.6419	0.00224847	0.015581	0.144308	0.885257	0.966819	97.598	-0.0314371	0.0111943	-2.80833	0.00497992	0.129768
chr19:23800621:23801700	chr19	23800622	23801700	intron (NM_177034, intron 1 of 12)	42285	Apba1	amyloid beta (A4) precursor protein binding, family A, member 1	120.397	0.0752742	0.0313904	2.398	0.0164848	0.162062	109.945	0.000574479	0.0121501	0.0472819	0.962289	0.992419
chr19:23850317:23850832	chr19	23850318	23850832	intron (NM_177034, intron 1 of 12)	91699	Apba1	amyloid beta (A4) precursor protein binding, family A, member 1	29.9619	0.00580345	0.0232986	0.24909	0.803291	0.940215	36.7385	0.00446009	0.0209993	0.212392	0.831802	0.965152
chr19:23862725:23863463	chr19	23862726	23863463	intron (NM_177034, intron 1 of 12)	104218	Apba1	amyloid beta (A4) precursor protein binding, family A, member 1	108.783	0.0076954	0.0123084	0.625217	0.531828	0.822136	108.609	-0.00835066	0.0113032	-0.738787	0.460037	0.846105
chr19:23880483:23881155	chr19	23880484	23881155	intron (NM_177034, intron 1 of 12)	121943	Apba1	amyloid beta (A4) precursor protein binding, family A, member 1	72.3961	-0.0125613	0.0200627	-0.626105	0.531246	0.821937	92.6869	-0.0380577	0.0108876	-3.49551	0.000473151	0.0287481
chr19:23896444:23897573	chr19	23896445	23897573	intron (NM_177034, intron 2 of 12)	134010	Fam189a2	family with sequence similarity 189, member A2	338.367	-0.0114322	0.0104672	-1.09219	0.274751	0.642118	341.82	-0.019077	0.00728055	-2.62026	0.00878616	0.177335
chr19:23946211:23946719	chr19	23946212	23946719	3' UTR (NM_177034, exon 13 of 13)	84554	Fam189a2	family with sequence similarity 189, member A2	41.0507	0.0303497	0.0207735	1.46098	0.144021	0.488694	50.3175	-0.0159075	0.0153675	-1.03514	0.300602	0.756896
chr19:23961352:23962221	chr19	23961353	23962221	Intergenic	69232	Fam189a2	family with sequence similarity 189, member A2	72.351	-0.00132426	0.0163434	-0.0810273	0.93542	0.981717	80.7806	-0.0257066	0.0144141	-1.78343	0.0745167	0.477106
chr19:23986955:23987544	chr19	23986956	23987544	intron (NM_001114174, intron 4 of 10)	43769	Fam189a2	family with sequence similarity 189, member A2	42.4545	0.0590941	0.0236847	2.49503	0.0125945	0.139092	29.7496	0.00840492	0.0195979	0.428869	0.668019	0.922671
chr19:24016687:24017883	chr19	24016688	24017883	intron (NM_001114174, intron 2 of 10)	13734	Fam189a2	family with sequence similarity 189, member A2	327.491	0.0317485	0.022323	1.42223	0.154958	0.505449	312.422	0.00635884	0.00863777	0.736167	0.461629	0.846532
chr19:24022191:24023148	chr19	24022192	24023148	intron (NM_001114174, intron 1 of 10)	8349	Fam189a2	family with sequence similarity 189, member A2	166.276	0.0273038	0.0111457	2.44972	0.0142968	0.149051	170.337	-0.0104792	0.00843656	-1.24211	0.214195	0.684657
chr19:24029695:24031451	chr19	24029696	24031451	exon (NM_001114174, exon 1 of 11)	446	Fam189a2	family with sequence similarity 189, member A2	133.366	0.0238864	0.0152977	1.56144	0.11842	0.446891	111.831	-0.0121264	0.0100445	-1.20727	0.227328	0.698175
chr19:24153337:24153707	chr19	24153338	24153707	intron (NM_011597, intron 1 of 22)	-10440	Tjp2	tight junction protein 2	49.3618	0.00643876	0.0181685	0.354391	0.723046	0.91063	49.7536	-0.0101946	0.0156502	-0.651403	0.514786	0.870257
chr19:24155702:24156734	chr19	24155703	24156734	intron (NM_011597, intron 1 of 22)	-13136	Tjp2	tight junction protein 2	354.767	0.002686	0.0100138	0.26823	0.788522	0.935498	364.903	-0.0052923	0.00620355	-0.853107	0.3936	0.813392
chr19:24163829:24164602	chr19	24163830	24164602	intron (NM_011597, intron 1 of 22)	9973	Tjp2	tight junction protein 2	195.7	-0.00673978	0.00966732	-0.697172	0.485695	0.796669	213.85	-0.000203942	0.00845348	-0.0241253	0.980753	0.996595
chr19:24166197:24167324	chr19	24166198	24167324	intron (NM_011597, intron 1 of 22)	7428	Tjp2	tight junction protein 2	1007.15	0.0179899	0.00679729	2.64663	0.00812974	0.107917	1011.83	-0.00620867	0.0047323	-1.31198	0.189528	0.659361
chr19:24173565:24175179	chr19	24173566	24175179	promoter-TSS (NM_001198985)	-183	Tjp2	tight junction protein 2	1042.07	-0.00501837	0.00741318	-0.676953	0.498436	0.804495	1037.04	-0.00634571	0.00461512	-1.37498	0.169137	0.634906
chr19:24176754:24177104	chr19	24176755	24177104	intron (NM_011597, intron 1 of 22)	-2740	Tjp2	tight junction protein 2	165.27	-0.00438433	0.0098307	-0.445984	0.655609	0.880921	148.05	0.00482667	0.00850242	0.567682	0.570251	0.891064
chr19:24224437:24225811	chr19	24224438	24225811	promoter-TSS (NM_011597)	4	Tjp2	tight junction protein 2	258.572	0.00798901	0.0103382	0.77277	0.439658	0.768493	227.935	0.0142213	0.00796393	1.78571	0.074146	0.476289
chr19:24241984:24242546	chr19	24241985	24242546	Intergenic	-17137	Tjp2	tight junction protein 2	52.9492	-0.00459231	0.0163988	-0.28004	0.779447	0.932147	49.7595	0.0125826	0.0171255	0.734733	0.462502	0.847169
chr19:24264923:24265610	chr19	24264924	24265610	intron (NR_157400, intron 4 of 4)	15323	Fxn	frataxin	167.942	0.018856	0.0106154	1.77629	0.0756851	0.361117	202.04	0.00529055	0.00874958	0.604664	0.545403	0.882318
chr19:24271315:24272383	chr19	24271316	24272383	intron (NM_008044, intron 3 of 4)	8741	Fxn	frataxin	315.941	0.0140107	0.00899158	1.55821	0.119184	0.448266	292.203	0.0118313	0.00770427	1.53568	0.124617	0.570483
chr19:24279772:24282107	chr19	24279773	24282107	promoter-TSS (NM_008044)	-350	Fxn	frataxin	655.821	-0.00448797	0.00578204	-0.776191	0.437636	0.767342	621.73	0.00500498	0.00537499	0.93116	0.351771	0.790718
chr19:24284106:24284520	chr19	24284107	24284520	Intergenic	-3723	Fxn	frataxin	267.605	-0.0149255	0.0077578	-1.92394	0.0543625	0.30864	294.6	-0.00310707	0.0070891	-0.438288	0.661178	0.920517
chr19:24300860:24301633	chr19	24300861	24301633	intron (NM_008846, intron 14 of 14)	-20657	Fxn	frataxin	194.384	0.0136418	0.0112128	1.21663	0.223746	0.588413	230.249	-0.00265322	0.00751451	-0.353079	0.724029	0.938662
chr19:24378273:24379246	chr19	24378274	24379246	intron (NM_008846, intron 7 of 14)	-98170	Fxn	frataxin	140.403	0.0303731	0.0127381	2.38443	0.0171058	0.165859	176.83	-0.0112871	0.00984005	-1.14705	0.251359	0.718109
chr19:24393567:24393845	chr19	24393568	24393845	intron (NM_008846, intron 4 of 14)	83768	Fam122a	family with sequence similarity 122, member A	25.2388	0.00498315	0.0228874	0.217725	0.827644	0.948633	36.5035	-0.0190386	0.0181739	-1.04758	0.294832	0.753029
chr19:24417196:24418356	chr19	24417197	24418356	intron (NM_008846, intron 3 of 14)	59698	Fam122a	family with sequence similarity 122, member A	116.617	0.00782075	0.0121607	0.643118	0.520148	0.81643	139.529	-0.0213932	0.00963793	-2.21969	0.0264398	0.308376
chr19:24431580:24432974	chr19	24431581	24432974	intron (NM_008846, intron 3 of 14)	45197	Fam122a	family with sequence similarity 122, member A	275.858	0.0143983	0.00872063	1.65106	0.0987266	0.410976	281.78	0.00475924	0.00697559	0.68227	0.495068	0.862022
chr19:24476577:24478099	chr19	24476578	24478099	exon (NM_026520, exon 1 of 1)	136	Fam122a	family with sequence similarity 122, member A	1339.06	-0.000774301	0.00584927	-0.132376	0.894687	0.969365	1372.88	-0.000765873	0.00367117	-0.208618	0.834747	0.965704
chr19:24526562:24527667	chr19	24526563	24527667	intron (NM_008846, intron 1 of 14)	28757	Pip5k1b	phosphatidylinositol-4-phosphate 5-kinase, type 1 beta	125.419	0.0114279	0.0123042	0.928786	0.353	0.707978	138.055	-0.0135532	0.00918301	-1.4759	0.139969	0.592875
chr19:24554949:24557642	chr19	24554950	24557642	promoter-TSS (NM_008846)	-424	Pip5k1b	phosphatidylinositol-4-phosphate 5-kinase, type 1 beta	457.602	0.00881984	0.00688433	1.28115	0.200142	0.562178	547.611	-0.00119336	0.00525273	-0.227188	0.820278	0.962701
chr19:24621792:24622064	chr19	24621793	24622064	Intergenic	-52080	Tmem252	transmembrane protein 252	42.8809	-0.0104666	0.0176667	-0.592449	0.55355	0.833528	42.2364	0.0235843	0.0177943	1.32539	0.185043	0.653796
chr19:24634448:24635101	chr19	24634449	24635101	Intergenic	-39233	Tmem252	transmembrane protein 252	73.1924	0.00448673	0.0143492	0.312681	0.754523	0.923599	64.7651	0.021003	0.0129661	1.61985	0.105265	0.53795
chr19:24698413:24699265	chr19	24698414	24699265	intron (NM_175013, intron 10 of 10)	24831	Tmem252	transmembrane protein 252	59.7875	0.0144545	0.0163456	0.884305	0.376532	0.725436	66.7072	-0.00644688	0.0162415	-0.396938	0.691413	0.929477
chr19:24703654:24704278	chr19	24703655	24704278	intron (NM_175013, intron 10 of 10)	29958	Tmem252	transmembrane protein 252	117.231	0.00526899	0.0122761	0.429207	0.667773	0.887027	140.53	-0.0248712	0.0109239	-2.27676	0.0228007	0.286325
chr19:24706901:24708340	chr19	24706902	24708340	intron (NM_175013, intron 10 of 10)	33613	Tmem252	transmembrane protein 252	273.983	-0.00331896	0.00920672	-0.360494	0.718478	0.908952	253.666	-0.0257512	0.00824112	-3.12472	0.00177975	0.0696032
chr19:24871031:24871633	chr19	24871032	24871633	Intergenic	-9490	Pgm5	phosphoglucomutase 5	78.4546	0.00870405	0.0173658	0.501218	0.616218	0.862689	75.1884	0.00278282	0.012105	0.22989	0.818177	0.961986
chr19:24885291:24886077	chr19	24885292	24886077	Intergenic	15625	Foxd4	forkhead box D4	65.509	0.0125858	0.0174378	0.721752	0.470447	0.787663	60.4001	0.00453911	0.0144066	0.315071	0.752707	0.946491
chr19:24897217:24897927	chr19	24897218	24897927	Intergenic	3737	Foxd4	forkhead box D4	67.9698	-0.0143496	0.0183479	-0.782087	0.434163	0.765534	60.1582	-0.0192345	0.0140841	-1.36569	0.172036	0.638427
chr19:24899270:24901045	chr19	24899271	24901045	exon (NM_008022, exon 1 of 1)	1151	Foxd4	forkhead box D4	348.213	-0.0190584	0.00754341	-2.5265	0.0115206	0.131931	388.197	0.00865047	0.00564868	1.53141	0.125667	0.571813
chr19:24907663:24909132	chr19	24907664	24909132	Intergenic	-7089	Foxd4	forkhead box D4	503.048	-0.00473443	0.0073969	-0.640057	0.522136	0.817159	534.495	0.00747118	0.00515392	1.44961	0.147167	0.603969
chr19:24945469:24945992	chr19	24945470	24945992	intron (NM_146097, intron 6 of 14)	-3428	Mir3084-1	microRNA 3084-1	53.4439	-0.0104089	0.0179054	-0.581327	0.56102	0.837017	44.2264	0.0035004	0.0165547	0.211445	0.83254	0.965242
chr19:24951197:24951994	chr19	24951198	24951994	intron (NM_146097, intron 4 of 14)	-9293	Mir3084-1	microRNA 3084-1	54.7879	-0.0398278	0.0176263	-2.25956	0.0238485	0.199341	60.2769	0.0307772	0.0152998	2.01161	0.0442609	0.386357
chr19:24953524:24954430	chr19	24953525	24954430	intron (NM_146097, intron 3 of 14)	7639	Cbwd1	COBW domain containing 1	83.0834	-0.029249	0.0209817	-1.39402	0.16331	0.516569	89.1104	0.0188973	0.0119895	1.57616	0.11499	0.553988
chr19:24961231:24961968	chr19	24961232	24961968	promoter-TSS (NR_033744)	16	Cbwd1	COBW domain containing 1	1926.31	0.00276012	0.00626876	0.440298	0.659722	0.882833	1861.85	0.000740825	0.0039193	0.18902	0.850077	0.969576
chr19:24965620:24967834	chr19	24965621	24967834	Intergenic	-5111	Cbwd1	COBW domain containing 1	703.491	-0.0159562	0.0197705	-0.807074	0.419624	0.755727	784.593	0.0084435	0.00535469	1.57684	0.114832	0.553988
chr19:24971330:24971921	chr19	24971331	24971921	Intergenic	-10010	Cbwd1	COBW domain containing 1	125.386	-0.0194251	0.0113657	-1.7091	0.0874316	0.3876	124.393	-0.0052666	0.0117818	-0.447012	0.654866	0.919146
chr19:24978969:24979846	chr19	24978970	24979846	Intergenic	-17792	Cbwd1	COBW domain containing 1	157.882	0.00764691	0.0111062	0.688526	0.491121	0.800038	146.437	-0.00235185	0.00932634	-0.252173	0.800907	0.957797
chr19:24981124:24981931	chr19	24981125	24981931	Intergenic	-18001	Dock8	dedicator of cytokinesis 8	166.606	-0.0161229	0.0102525	-1.57258	0.115816	0.44311	148.821	0.00800048	0.00848717	0.942655	0.345857	0.787744
chr19:24988600:24991173	chr19	24988601	24991173	Intergenic	-9642	Dock8	dedicator of cytokinesis 8	1090.34	-0.0132486	0.00788683	-1.67984	0.0929884	0.399693	1115.54	0.00420839	0.0045955	0.915762	0.359792	0.79515
chr19:24996918:24997651	chr19	24996919	24997651	Intergenic	-2244	Dock8	dedicator of cytokinesis 8	466.33	-0.00332616	0.00720818	-0.461443	0.644481	0.875373	559.893	-0.00406044	0.00566917	-0.716232	0.473848	0.852393
chr19:24998995:25000554	chr19	24998996	25000554	intron (NM_028785, intron 1 of 47)	246	Dock8	dedicator of cytokinesis 8	837.943	0.00149207	0.0086572	0.172351	0.863162	0.960064	893.755	-0.0113682	0.0120517	-0.943284	0.345536	0.787361
chr19:25001698:25003356	chr19	25001699	25003356	intron (NM_028785, intron 1 of 47)	2998	Dock8	dedicator of cytokinesis 8	530.764	-0.0243099	0.00820987	-2.96106	0.00306583	0.0593339	633.021	-0.00406702	0.00568773	-0.715051	0.474577	0.852695
chr19:25006623:25007183	chr19	25006624	25007183	intron (NM_028785, intron 1 of 47)	7374	Dock8	dedicator of cytokinesis 8	100.433	-0.0160548	0.0134866	-1.19042	0.23388	0.600104	131.635	-0.00645854	0.0111962	-0.576849	0.564041	0.889021
chr19:25008389:25009140	chr19	25008390	25009140	intron (NM_028785, intron 1 of 47)	9236	Dock8	dedicator of cytokinesis 8	38.1285	-0.0346146	0.0210079	-1.64769	0.0994155	0.41247	45.2614	-0.0371784	0.0163571	-2.27292	0.0230308	0.287621
chr19:25017838:25019792	chr19	25017839	25019792	intron (NM_028785, intron 1 of 47)	19286	Dock8	dedicator of cytokinesis 8	118.419	-0.0114563	0.0135184	-0.84746	0.396739	0.740162	112.794	-0.0178485	0.0107909	-1.65403	0.0981217	0.526573
chr19:25023470:25025343	chr19	25023471	25025343	intron (NM_028785, intron 1 of 47)	24878	Dock8	dedicator of cytokinesis 8	127.728	-0.00723555	0.0146604	-0.493543	0.621629	0.865232	156.682	-0.00594085	0.00945057	-0.628623	0.529596	0.876497
chr19:25034668:25039209	chr19	25034669	25039209	intron (NM_028785, intron 1 of 47)	37410	Dock8	dedicator of cytokinesis 8	277.491	-0.0223384	0.010938	-2.04227	0.0411245	0.267352	281.309	-0.00358598	0.00699719	-0.512488	0.608309	0.904058
chr19:25041140:25041681	chr19	25041141	25041681	intron (NM_028785, intron 1 of 47)	41882	Dock8	dedicator of cytokinesis 8	49.6839	-0.00585855	0.0186502	-0.314127	0.753424	0.923112	46.4281	0.00258528	0.0147171	0.175665	0.860557	0.972132
chr19:25043922:25045354	chr19	25043923	25045354	intron (NM_028785, intron 1 of 47)	45109	Dock8	dedicator of cytokinesis 8	121.519	-0.0191511	0.0163019	-1.17478	0.240083	0.606894	140.591	-0.00924778	0.00927522	-0.997042	0.318744	0.769966
chr19:25050799:25053223	chr19	25050800	25053223	intron (NM_028785, intron 2 of 47)	52482	Dock8	dedicator of cytokinesis 8	460.932	-0.0233398	0.00713074	-3.27313	0.00106364	0.0296045	533.113	-0.00786605	0.00640671	-1.22778	0.219528	0.691197
chr19:25057532:25058466	chr19	25057533	25058466	intron (NM_028785, intron 2 of 47)	58470	Dock8	dedicator of cytokinesis 8	184.119	-0.0127079	0.0131211	-0.968508	0.332791	0.69164	194.906	-0.00832021	0.00954599	-0.871592	0.383431	0.808062
chr19:25061911:25063093	chr19	25061912	25063093	intron (NM_028785, intron 3 of 47)	62973	Dock8	dedicator of cytokinesis 8	143.781	-0.00399079	0.0121819	-0.327599	0.743215	0.919059	144.411	-0.000486907	0.00950007	-0.051253	0.959124	0.992169
chr19:25072504:25072914	chr19	25072505	25072914	intron (NM_028785, intron 4 of 47)	73180	Dock8	dedicator of cytokinesis 8	127.091	-0.0198729	0.0122959	-1.61621	0.106048	0.42506	155.933	-0.0209738	0.0107289	-1.95489	0.0505965	0.409111
chr19:25074249:25075462	chr19	25074250	25075462	intron (NM_028785, intron 4 of 47)	75327	Dock8	dedicator of cytokinesis 8	663.333	0.000630712	0.00694936	0.0907582	0.927685	0.97916	769.5	-0.00779842	0.00452581	-1.7231	0.0848705	0.501359
chr19:25091976:25092541	chr19	25091977	25092541	intron (NM_028785, intron 9 of 47)	92730	Dock8	dedicator of cytokinesis 8	31.3282	-0.0298191	0.0240552	-1.23962	0.215118	0.579662	39.5999	-0.000494695	0.0171902	-0.0287778	0.977042	0.995666
chr19:25131895:25133061	chr19	25131896	25133061	intron (NM_028785, intron 22 of 47)	-104497	Kank1	KN motif and ankyrin repeat domains 1	91.3409	-0.0105682	0.0133976	-0.788814	0.430221	0.762774	90.7124	-0.00815864	0.0123856	-0.658722	0.510074	0.868819
chr19:25137777:25139764	chr19	25137778	25139764	intron (NM_028785, intron 23 of 47)	-98204	Kank1	KN motif and ankyrin repeat domains 1	1475.6	-0.0147943	0.0053131	-2.78449	0.00536112	0.0844519	1456.42	-0.000793938	0.00414384	-0.191595	0.84806	0.969253
chr19:25201415:25208664	chr19	25201416	25208664	Intergenic	-31935	Kank1	KN motif and ankyrin repeat domains 1	388.072	-0.0156843	0.0112533	-1.39375	0.163392	0.516615	427.623	-0.00409689	0.00721835	-0.567566	0.570329	0.891064
chr19:25210779:25211518	chr19	25210780	25211518	Intergenic	-25826	Kank1	KN motif and ankyrin repeat domains 1	84.5321	0.00315091	0.0140625	0.224064	0.822708	0.947066	72.8522	0.0134818	0.0121991	1.10515	0.269095	0.733559
chr19:25231626:25232519	chr19	25231627	25232519	Intergenic	-4902	Kank1	KN motif and ankyrin repeat domains 1	253.917	-0.00100678	0.00892487	-0.112806	0.910184	0.973905	233.087	0.0208429	0.00720256	2.89382	0.00380589	0.111197
chr19:25236431:25237934	chr19	25236432	25237934	5' UTR (NM_001348180, exon 1 of 13)	208	Kank1	KN motif and ankyrin repeat domains 1	291.967	-0.0127149	0.00777961	-1.63439	0.102177	0.418112	237.569	-0.00268056	0.00810112	-0.330887	0.740729	0.94325
chr19:25340426:25342038	chr19	25340427	25342038	intron (NM_181404, intron 3 of 13)	104257	Kank1	KN motif and ankyrin repeat domains 1	157.798	-0.00692331	0.0119455	-0.579573	0.562203	0.837607	181.143	-0.00163344	0.00877053	-0.186242	0.852255	0.969976
chr19:25360393:25361381	chr19	25360394	25361381	intron (NM_181404, intron 3 of 13)	123912	Kank1	KN motif and ankyrin repeat domains 1	75.3373	0.00470143	0.0164024	0.28663	0.774396	0.93027	84.735	-0.0179151	0.0118025	-1.5179	0.129039	0.577018
chr19:25381633:25382259	chr19	25381634	25382259	intron (NM_181404, intron 4 of 13)	-123760	Dmrt1	doublesex and mab-3 related transcription factor 1	79.3046	0.0261071	0.0141922	1.83953	0.0658367	0.338108	75.4312	0.0203222	0.0136499	1.48881	0.136537	0.58837
chr19:25445024:25446235	chr19	25445025	25446235	Intergenic	-60076	Dmrt1	doublesex and mab-3 related transcription factor 1	94.4881	0.00758857	0.0134314	0.564986	0.572083	0.842026	80.0609	0.0097643	0.0130798	0.746518	0.455355	0.843711
chr19:25450992:25451578	chr19	25450993	25451578	Intergenic	-54421	Dmrt1	doublesex and mab-3 related transcription factor 1	59.8042	0.0272864	0.0164712	1.65661	0.0975991	0.408687	53.8781	-0.000695773	0.015498	-0.0448944	0.964191	0.992786
chr19:25545809:25546136	chr19	25545810	25546136	exon (NM_015826, exon 3 of 5)	40267	Dmrt1	doublesex and mab-3 related transcription factor 1	39.5553	0.0566849	0.0252205	2.24757	0.0246033	0.202936	35.0926	-0.0153293	0.0200497	-0.764566	0.44453	0.838907
chr19:25547215:25547750	chr19	25547216	25547750	intron (NM_015826, intron 3 of 4)	41777	Dmrt1	doublesex and mab-3 related transcription factor 1	86.7468	-0.000571151	0.0164785	-0.0346604	0.972351	0.993389	63.2805	-0.0333544	0.0137861	-2.41943	0.0155447	0.236706
chr19:25606041:25607498	chr19	25606042	25607498	Intergenic	-3767	Dmrt3	doublesex and mab-3 related transcription factor 3	92.8094	-0.0225448	0.0128276	-1.75753	0.078828	0.368077	64.026	0.00950377	0.0127367	0.746175	0.455562	0.843832
chr19:25609258:25611082	chr19	25609259	25611082	promoter-TSS (NM_177360)	-367	Dmrt3	doublesex and mab-3 related transcription factor 3	130.766	-0.00704957	0.0144963	-0.486302	0.626753	0.867766	85.3741	-0.00787662	0.0159772	-0.492991	0.622019	0.908878
chr19:25622054:25623181	chr19	25622055	25623181	exon (NM_177360, exon 2 of 2)	12081	Dmrt3	doublesex and mab-3 related transcription factor 3	191.484	-0.00333348	0.0106748	-0.312277	0.75483	0.92371	180.729	0.00808536	0.00943943	0.856552	0.391693	0.81296
chr19:25628486:25628932	chr19	25628487	25628932	Intergenic	18172	Dmrt3	doublesex and mab-3 related transcription factor 3	47.5971	0.000926368	0.0206756	0.0448048	0.964263	0.99039	39.7196	-0.022643	0.018279	-1.23875	0.21544	0.686496
chr19:25671731:25673189	chr19	25671732	25673189	promoter-TSS (NR_045347)	49	Dmrt2	doublesex and mab-3 related transcription factor 2	602.08	-0.0128901	0.00617952	-2.08594	0.0369844	0.25293	540.003	-0.019559	0.0057177	-3.42078	0.000624407	0.0344212
chr19:26506731:26507150	chr19	26506732	26507150	Intergenic	-98219	Smarca2	SWI/SNF related, matrix associated, actin dependent regulator of chromatin, subfamily a, member 2	54.96	-0.0109917	0.0232449	-0.472863	0.636311	0.872117	52.6814	-0.0357409	0.0155434	-2.29943	0.0214805	0.277189
chr19:26564648:26565473	chr19	26564649	26565473	Intergenic	-40099	Smarca2	SWI/SNF related, matrix associated, actin dependent regulator of chromatin, subfamily a, member 2	156.367	-0.00550491	0.0105449	-0.522043	0.60164	0.855751	150.103	-0.0245539	0.00872667	-2.81366	0.00489809	0.128419
chr19:26604324:26607932	chr19	26604325	26607932	intron (NM_011416, intron 1 of 32)	968	Smarca2	SWI/SNF related, matrix associated, actin dependent regulator of chromatin, subfamily a, member 2	4642.1	-0.0046525	0.00437715	-1.0629	0.287825	0.653765	4705.67	-0.00020127	0.00349068	-0.0576593	0.95402	0.991282
chr19:26635289:26636039	chr19	26635290	26636039	intron (NM_011416, intron 4 of 32)	30504	Smarca2	SWI/SNF related, matrix associated, actin dependent regulator of chromatin, subfamily a, member 2	149.662	-0.0373473	0.0116716	-3.19985	0.00137499	0.0350999	161.574	-0.0235819	0.00901345	-2.6163	0.0088889	0.178186
chr19:26643365:26644649	chr19	26643366	26644649	intron (NM_011416, intron 5 of 32)	38847	Smarca2	SWI/SNF related, matrix associated, actin dependent regulator of chromatin, subfamily a, member 2	134.958	-0.0168416	0.0114716	-1.46812	0.142072	0.485935	156.689	0.0169012	0.00956008	1.76789	0.0770786	0.48288
chr19:26665921:26667123	chr19	26665922	26667123	intron (NM_011416, intron 10 of 32)	61362	Smarca2	SWI/SNF related, matrix associated, actin dependent regulator of chromatin, subfamily a, member 2	167.881	0.0141664	0.012527	1.13088	0.258107	0.626431	152.894	0.00916303	0.0103106	0.888697	0.374166	0.803059
chr19:26697095:26697447	chr19	26697096	26697447	intron (NM_011416, intron 22 of 32)	-50894	Smarca2	SWI/SNF related, matrix associated, actin dependent regulator of chromatin, subfamily a, member 2	38.4028	0.0138991	0.0263192	0.528096	0.597433	0.854119	59.2836	-0.00316988	0.0144134	-0.219925	0.825929	0.963651
chr19:26717990:26718669	chr19	26717991	26718669	intron (NM_011416, intron 26 of 32)	-29835	Smarca2	SWI/SNF related, matrix associated, actin dependent regulator of chromatin, subfamily a, member 2	64.7643	0.0294768	0.0151248	1.9489	0.0513068	0.300096	75.5252	0.0121204	0.0115239	1.05176	0.292908	0.751922
chr19:26731938:26733794	chr19	26731939	26733794	intron (NM_011416, intron 27 of 32)	-15299	Smarca2	SWI/SNF related, matrix associated, actin dependent regulator of chromatin, subfamily a, member 2	91.6825	0.0109541	0.018506	0.591921	0.553904	0.833737	97.844	0.00324805	0.010172	0.319313	0.749489	0.945445
chr19:26747537:26749281	chr19	26747538	26749281	promoter-TSS (NM_026003)	6	Smarca2	SWI/SNF related, matrix associated, actin dependent regulator of chromatin, subfamily a, member 2	651.692	-0.00261224	0.0064427	-0.405457	0.685142	0.894445	675.239	0.00670049	0.00511028	1.31118	0.189797	0.659504
chr19:26752712:26753578	chr19	26752713	26753578	intron (NM_026003, intron 4 of 8)	4742	Smarca2	SWI/SNF related, matrix associated, actin dependent regulator of chromatin, subfamily a, member 2	89.1249	0.0189176	0.0148256	1.27601	0.201951	0.564438	155.689	0.0161851	0.0103706	1.56067	0.118602	0.560773
chr19:26803626:26805091	chr19	26803627	26805091	intron (NR_045306, intron 1 of 3)	19548	4931403E22Rik	RIKEN cDNA 4931403E22 gene	222.976	0.0465896	0.0131531	3.54211	0.000396941	0.0154675	225.317	0.0231381	0.00924681	2.50228	0.0123397	0.210908
chr19:26811342:26812274	chr19	26811343	26812274	intron (NR_045306, intron 1 of 3)	12099	4931403E22Rik	RIKEN cDNA 4931403E22 gene	127.921	0.0449995	0.0144647	3.11099	0.00186462	0.042767	117.962	-0.015242	0.0119154	-1.27918	0.200833	0.6702
chr19:26822044:26823116	chr19	26822045	26823116	intron (NR_045306, intron 1 of 3)	1327	4931403E22Rik	RIKEN cDNA 4931403E22 gene	194.189	-0.00916504	0.0171566	-0.534199	0.593204	0.852164	261.46	0.00726969	0.00758641	0.958252	0.337936	0.782181
chr19:26845176:26846041	chr19	26845177	26846041	Intergenic	-21702	4931403E22Rik	RIKEN cDNA 4931403E22 gene	187.402	-0.00115196	0.00920356	-0.125164	0.900394	0.970856	164.84	0.0085175	0.00856106	0.994911	0.31978	0.770978
chr19:26851004:26851857	chr19	26851005	26851857	Intergenic	-27524	4931403E22Rik	RIKEN cDNA 4931403E22 gene	327.177	-0.00532289	0.00845181	-0.629793	0.52883	0.8207	308.677	-5.83193e-05	0.00703226	-0.00829311	0.993383	0.998572
chr19:26853498:26854353	chr19	26853499	26854353	Intergenic	-30019	4931403E22Rik	RIKEN cDNA 4931403E22 gene	179.773	-0.017136	0.0103113	-1.66187	0.0965393	0.406399	177.91	0.00977069	0.0100897	0.968382	0.332854	0.779704
chr19:27218587:27219138	chr19	27218588	27219138	intron (NM_001347441, intron 2 of 17)	1843	Vldlr	very low density lipoprotein receptor	38.5827	0.0853588	0.0253622	3.36559	0.000763814	0.0238369	33.516	-0.0171125	0.0198168	-0.863531	0.387845	0.810676
chr19:27270391:27270756	chr19	27270392	27270756	Intergenic	-52045	Kcnv2	potassium channel, subfamily V, member 2	58.9208	0.127494	0.029109	4.37989	1.18741e-05	0.0011513	32.8463	-0.0114222	0.0217728	-0.524611	0.599854	0.901411
chr19:27316386:27316932	chr19	27316387	27316932	Intergenic	-5960	Kcnv2	potassium channel, subfamily V, member 2	54.0832	0.0225806	0.017128	1.31835	0.187388	0.547212	53.6434	0.0238815	0.0155818	1.53266	0.125361	0.571776
chr19:27364249:27364873	chr19	27364250	27364873	Intergenic	41942	Kcnv2	potassium channel, subfamily V, member 2	40.239	-0.00853342	0.0233765	-0.365042	0.71508	0.907653	59.5159	0.0190781	0.0147912	1.28982	0.197112	0.666806
chr19:27429079:27430776	chr19	27429080	27430776	promoter-TSS (NR_027987)	-20	Pum3	pumilio RNA-binding family member 3	1645.75	-0.0028343	0.0052146	-0.543531	0.586764	0.848869	1707.43	0.00208498	0.0039529	0.527456	0.597877	0.900695
chr19:27437996:27438893	chr19	27437997	27438893	Intergenic	8408	C030016D13Rik	RIKEN cDNA C030016D13 gene	180.477	0.0124497	0.0093822	1.32695	0.184527	0.543862	195.704	0.0102186	0.00774334	1.31966	0.186948	0.656254
chr19:27513467:27514901	chr19	27513468	27514901	Intergenic	84147	C030016D13Rik	RIKEN cDNA C030016D13 gene	169.532	0.0551598	0.0113369	4.86552	1.14154e-06	0.000192411	128.128	0.045071	0.0108795	4.14275	3.43164e-05	0.00419817
chr19:27663248:27663736	chr19	27663249	27663736	Intergenic	233455	C030016D13Rik	RIKEN cDNA C030016D13 gene	46.7188	0.0383853	0.0215569	1.78065	0.0749698	0.35944	41.2607	-0.0100107	0.0188426	-0.531282	0.595223	0.899907
chr19:27678650:27679559	chr19	27678651	27679559	Intergenic	249068	C030016D13Rik	RIKEN cDNA C030016D13 gene	77.3683	0.00353902	0.0227112	0.155827	0.87617	0.964022	63.2591	-0.0114323	0.0139554	-0.819208	0.412668	0.82444
chr19:27906880:27907713	chr19	27906881	27907713	intron (NM_011265, intron 1 of 16)	102476	Rfx3	regulatory factor X, 3 (influences HLA class II expression)	125.538	-0.024452	0.013097	-1.86699	0.0619031	0.32836	155.825	0.0024393	0.00981857	0.248438	0.803796	0.958546
chr19:28010837:28012432	chr19	28010838	28012432	promoter-TSS (NM_011265)	-469	Rfx3	regulatory factor X, 3 (influences HLA class II expression)	2175.64	-0.00839399	0.00517913	-1.62073	0.105075	0.423085	2232.2	0.000504877	0.00404206	0.124906	0.900598	0.981356
chr19:28656875:28659417	chr19	28656876	28659417	intron (NM_175459, intron 2 of 10)	-20078	D930032P07Rik	RIKEN cDNA D930032P07 gene	154.372	-0.0265654	0.0119673	-2.21982	0.0264307	0.211353	188.335	-0.00718883	0.0091036	-0.789669	0.429721	0.832317
chr19:28677128:28680274	chr19	28677129	28680274	intron (NR_045330, intron 1 of 4)	477	D930032P07Rik	RIKEN cDNA D930032P07 gene	494.839	-0.0241	0.0116286	-2.07248	0.0382209	0.257627	520.177	-0.00396563	0.00604742	-0.655756	0.511981	0.869413
chr19:28685431:28685811	chr19	28685432	28685811	intron (NR_045330, intron 1 of 4)	-5544	Glis3	GLIS family zinc finger 3	57.1599	-0.00429445	0.0223842	-0.191852	0.847858	0.955337	51.5502	0.00896117	0.0144281	0.621093	0.534539	0.878557
chr19:28776957:28778374	chr19	28776958	28778374	Intergenic	-57469	Slc1a1	solute carrier family 1 (neuronal/epithelial high affinity glutamate transporter, system Xag), member 1	268.504	-0.0143034	0.00871632	-1.641	0.100798	0.415264	255.986	-0.000318031	0.00709133	-0.0448479	0.964229	0.992786
chr19:28834602:28835334	chr19	28834603	28835334	promoter-TSS (NM_009199)	-167	Slc1a1	solute carrier family 1 (neuronal/epithelial high affinity glutamate transporter, system Xag), member 1	64.163	0.0337038	0.0153863	2.19051	0.0284872	0.22087	41.8948	0.00226457	0.0197976	0.114386	0.908932	0.982922
chr19:28963486:28964850	chr19	28963487	28964850	promoter-TSS (NM_198651)	-14	4430402I18Rik	RIKEN cDNA 4430402I18 gene	319.455	0.00417448	0.00984229	0.424137	0.671466	0.888772	319.246	-0.00160744	0.00741651	-0.216737	0.828413	0.964283
chr19:28975114:28975721	chr19	28975115	28975721	Intergenic	-11264	4430402I18Rik	RIKEN cDNA 4430402I18 gene	109.104	-0.0143402	0.0126809	-1.13085	0.258118	0.626431	91.556	-0.00921212	0.0108614	-0.84815	0.396355	0.814712
chr19:28989789:28991606	chr19	28989790	28991606	intron (NM_025950, intron 1 of 6)	346	Cdc37l1	cell division cycle 37-like 1	1319.03	-0.00446272	0.00565011	-0.789846	0.429618	0.762435	1291.05	0.00538855	0.00382122	1.41016	0.158491	0.622079
chr19:29047142:29048641	chr19	29047143	29048641	promoter-TSS (NM_021299)	69	Ak3	adenylate kinase 3	817.506	-0.000332554	0.0057653	-0.057682	0.954002	0.9875	805.562	-0.00129411	0.00554351	-0.233446	0.815415	0.961307
chr19:29063856:29064859	chr19	29063857	29064859	Intergenic	-2943	Gm9895	predicted gene 9895	1213.19	0.00099229	0.00479073	0.207127	0.835911	0.95132	1213.23	0.00555618	0.00389876	1.42511	0.154124	0.615463
chr19:29066914:29067686	chr19	29066915	29067686	promoter-TSS (NR_045687)	-1	Gm9895	predicted gene 9895	748.114	-0.000113325	0.00580483	-0.0195225	0.984424	0.995453	662.757	0.0118703	0.00522578	2.27149	0.0231171	0.288203
chr19:29100750:29102046	chr19	29100751	29102046	promoter-TSS (NM_021525)	23	Rcl1	RNA terminal phosphate cyclase-like 1	2371.67	-0.00245528	0.00425822	-0.576597	0.564212	0.83878	2268.08	0.00341454	0.00404618	0.843893	0.398729	0.816059
chr19:29142266:29142870	chr19	29142267	29142870	intron (NM_021525, intron 8 of 8)	7289	Mir101b	microRNA 101b	80.645	-0.00311149	0.0129166	-0.240891	0.80964	0.942463	93.9047	-0.0091121	0.01254	-0.726645	0.467444	0.849382
chr19:29149902:29150421	chr19	29149903	29150421	Intergenic	14883	Mir101b	microRNA 101b	31.2291	0.049907	0.0248142	2.01123	0.0443014	0.278287	29.1786	0.0266637	0.0185169	1.43997	0.149877	0.608997
chr19:29156647:29158441	chr19	29156648	29158441	Intergenic	22265	Mir101b	microRNA 101b	272.435	0.0159799	0.00950326	1.68152	0.0926616	0.398949	303.36	0.0163758	0.00808089	2.02648	0.0427154	0.380401
chr19:29167539:29168779	chr19	29167540	29168779	Intergenic	32880	Mir101b	microRNA 101b	275.712	0.00313632	0.00986767	0.317839	0.750607	0.922436	238.997	0.0254813	0.00992373	2.56771	0.0102372	0.191904
chr19:29180109:29180838	chr19	29180110	29180838	Intergenic	45195	Mir101b	microRNA 101b	99.5325	0.000308323	0.0122821	0.0251034	0.979972	0.994585	78.9343	0.0167623	0.0125572	1.33488	0.181915	0.650366
chr19:29184956:29186483	chr19	29184957	29186483	Intergenic	50441	Mir101b	microRNA 101b	410.943	-0.0144594	0.00845569	-1.71002	0.0872631	0.387394	429.24	-0.00343375	0.00772934	-0.444248	0.656863	0.9195
chr19:29201197:29202407	chr19	29201198	29202407	Intergenic	-50001	Jak2	Janus kinase 2	224.305	-0.00398798	0.00889139	-0.448522	0.653777	0.879922	197.137	-0.00509821	0.00926198	-0.550445	0.582014	0.895624
chr19:29209696:29210718	chr19	29209697	29210718	Intergenic	-41596	Jak2	Janus kinase 2	242.822	0.00460791	0.00908186	0.507376	0.611891	0.860824	205.639	0.00364648	0.00744946	0.489496	0.62449	0.909414
chr19:29221898:29222745	chr19	29221899	29222745	Intergenic	-29481	Jak2	Janus kinase 2	73.6011	0.0293217	0.0177339	1.65343	0.0982442	0.41	67.0316	0.00602793	0.0139441	0.432293	0.665529	0.921859
chr19:29227884:29228707	chr19	29227885	29228707	Intergenic	-23507	Jak2	Janus kinase 2	128.482	-0.00297483	0.0124686	-0.238585	0.811427	0.942929	109.083	-0.00413305	0.011027	-0.374812	0.707801	0.934401
chr19:29239650:29242453	chr19	29239651	29242453	Intergenic	-10751	Jak2	Janus kinase 2	393.761	0.00575473	0.00982955	0.585452	0.558244	0.835427	330.293	0.0063271	0.00626366	1.01013	0.312434	0.765755
chr19:29250932:29254209	chr19	29250933	29254209	intron (NM_008413, intron 2 of 24)	768	Jak2	Janus kinase 2	1795.9	0.00160139	0.00440422	0.363604	0.716153	0.907889	1765.67	0.00395291	0.00359754	1.09878	0.271864	0.735543
chr19:29265415:29265832	chr19	29265416	29265832	intron (NM_001048177, intron 2 of 23)	13821	Jak2	Janus kinase 2	31.3723	0.06146	0.0266126	2.30943	0.0209196	0.185719	28.3185	0.015561	0.0194412	0.800413	0.423472	0.829535
chr19:29270323:29271688	chr19	29270324	29271688	intron (NM_001048177, intron 2 of 23)	19203	Jak2	Janus kinase 2	139.921	0.0808301	0.0134007	6.03179	1.62155e-09	8.27654e-07	149.62	0.0201975	0.0100802	2.00367	0.0451053	0.389132
chr19:29323242:29326051	chr19	29323243	29326051	intron (NM_013754, intron 1 of 1)	671	Insl6	insulin-like 6	274.517	0.0264751	0.00940793	2.81413	0.00489095	0.0798832	292.125	0.0275776	0.00630737	4.37229	1.22951e-05	0.0019059
chr19:29334312:29334689	chr19	29334313	29334689	exon (NM_011272, exon 1 of 2)	169	Rln1	relaxin 1	31.3138	-0.00526723	0.0255954	-0.205788	0.836957	0.951724	27.957	0.0348132	0.0195201	1.78345	0.0745123	0.477106
chr19:29354809:29356288	chr19	29354810	29356288	intron (NM_026362, intron 3 of 5)	6322	Plgrkt	plasminogen receptor, C-terminal lysine transmembrane protein	367.065	0.00999083	0.00669572	1.49212	0.135667	0.476008	330.644	0.000142075	0.00680697	0.020872	0.983348	0.997036
chr19:29361461:29362399	chr19	29361462	29362399	promoter-TSS (NM_026362)	-59	Plgrkt	plasminogen receptor, C-terminal lysine transmembrane protein	649.492	0.0144124	0.00699169	2.06136	0.0392689	0.261041	628.465	0.00410893	0.00555311	0.739932	0.459341	0.845789
chr19:29366258:29369142	chr19	29366259	29369142	intron (NM_021893, intron 1 of 6)	262	Cd274	CD274 antigen	994.431	0.0213158	0.007139	2.98583	0.0028281	0.0564047	885.304	0.0151276	0.00424847	3.56072	0.000369833	0.0242585
chr19:29370280:29372693	chr19	29370281	29372693	intron (NM_021893, intron 1 of 6)	4049	Cd274	CD274 antigen	361.556	0.0115678	0.00883363	1.30952	0.190358	0.550726	392.801	0.00491367	0.00600696	0.817996	0.413359	0.824708
chr19:29380472:29380890	chr19	29380473	29380890	intron (NM_021893, intron 4 of 6)	13243	Cd274	CD274 antigen	86.4121	0.00594556	0.0148677	0.399898	0.689232	0.896489	89.3848	0.00408452	0.0125983	0.324212	0.745777	0.944608
chr19:29382971:29385375	chr19	29382972	29385375	intron (NM_021893, intron 6 of 6)	16735	Cd274	CD274 antigen	452.436	0.0292542	0.010615	2.75593	0.00585253	0.0893574	396.068	0.0179983	0.00632212	2.84688	0.00441502	0.12132
chr19:29399952:29400904	chr19	29399953	29400904	Intergenic	-10491	Pdcd1lg2	programmed cell death 1 ligand 2	94.4652	0.0148076	0.0159347	0.929267	0.352751	0.707826	77.8071	0.00905251	0.0129183	0.700752	0.483458	0.856712
chr19:29402606:29403686	chr19	29402607	29403686	Intergenic	-7773	Pdcd1lg2	programmed cell death 1 ligand 2	79.2481	0.0276551	0.0185928	1.48741	0.136907	0.477702	80.9278	0.00293521	0.0131459	0.22328	0.823318	0.963181
chr19:29414385:29414938	chr19	29414386	29414938	intron (NM_021396, intron 1 of 5)	3743	Pdcd1lg2	programmed cell death 1 ligand 2	135.899	0.0205779	0.0125922	1.63418	0.102221	0.418112	127.576	0.0282099	0.00980002	2.87855	0.00399504	0.114331
chr19:29417996:29420804	chr19	29417997	29420804	intron (NM_021396, intron 1 of 5)	8481	Pdcd1lg2	programmed cell death 1 ligand 2	657.747	-0.00303152	0.0073465	-0.412648	0.679865	0.892489	613.042	0.00352136	0.00574608	0.612828	0.53999	0.880595
chr19:29430335:29431866	chr19	29430336	29431866	intron (NM_021396, intron 2 of 5)	20182	Pdcd1lg2	programmed cell death 1 ligand 2	249.223	0.00636985	0.00919965	0.692401	0.488685	0.798443	243.892	-0.00242068	0.00811529	-0.298286	0.765485	0.949971
chr19:29442217:29443334	chr19	29442218	29443334	intron (NM_021396, intron 3 of 5)	31857	Pdcd1lg2	programmed cell death 1 ligand 2	101.944	0.00136518	0.0127738	0.106873	0.914889	0.975066	94.4081	0.00111243	0.0129324	0.0860189	0.931451	0.987598
chr19:29447991:29448929	chr19	29447992	29448929	intron (NM_021396, intron 4 of 5)	37541	Pdcd1lg2	programmed cell death 1 ligand 2	137.634	0.0117758	0.0124168	0.948372	0.34294	0.700197	125.597	0.0137173	0.00967343	1.41804	0.156179	0.618742
chr19:29461185:29464300	chr19	29461186	29464300	intron (NM_021396, intron 5 of 5)	51824	Pdcd1lg2	programmed cell death 1 ligand 2	393.096	0.0072522	0.00741435	0.97813	0.32801	0.687783	393.864	0.0157048	0.00642113	2.4458	0.0144533	0.228189
chr19:29474734:29475051	chr19	29474735	29475051	Intergenic	47094	A930007I19Rik	RIKEN cDNA A930007I19 gene	45.7241	0.0064908	0.0204552	0.317317	0.751003	0.922436	30.5345	0.0119119	0.0196518	0.606145	0.544418	0.882049
chr19:29478214:29479713	chr19	29478215	29479713	Intergenic	43023	A930007I19Rik	RIKEN cDNA A930007I19 gene	190.993	-0.00124318	0.0112278	-0.110723	0.911836	0.974267	209.171	-0.00525308	0.00805534	-0.652124	0.514321	0.870026
chr19:29484738:29488903	chr19	29484739	29488903	Intergenic	35166	A930007I19Rik	RIKEN cDNA A930007I19 gene	2920.49	-0.0031781	0.00529389	-0.600334	0.548283	0.830602	2916.38	0.00456806	0.00335623	1.36107	0.173492	0.640458
chr19:29496315:29499273	chr19	29496316	29499273	Intergenic	24193	A930007I19Rik	RIKEN cDNA A930007I19 gene	428.662	0.00620812	0.00689434	0.900466	0.367872	0.718652	417.091	0.00338864	0.00687002	0.49325	0.621836	0.908878
chr19:29500486:29501754	chr19	29500487	29501754	Intergenic	20867	A930007I19Rik	RIKEN cDNA A930007I19 gene	299.073	-0.00673852	0.0118711	-0.567642	0.570278	0.841154	303.045	0.0254988	0.00644435	3.95676	7.59723e-05	0.00757072
chr19:29503906:29504530	chr19	29503907	29504530	non-coding (NR_015567, exon 4 of 4)	17769	A930007I19Rik	RIKEN cDNA A930007I19 gene	106.252	-0.00687602	0.0119913	-0.573416	0.566363	0.839477	98.9638	0.0037977	0.0118604	0.320201	0.748816	0.945378
chr19:29509751:29510229	chr19	29509752	29510229	intron (NR_015567, intron 3 of 3)	11997	A930007I19Rik	RIKEN cDNA A930007I19 gene	110.089	0.0447758	0.0137787	3.24965	0.00115548	0.0312666	95.4486	-0.000572786	0.0112333	-0.0509902	0.959333	0.992169
chr19:29511609:29512925	chr19	29511610	29512925	intron (NR_015567, intron 2 of 3)	9720	A930007I19Rik	RIKEN cDNA A930007I19 gene	363.647	0.0222434	0.00843491	2.63707	0.0083626	0.109691	330.368	0.00867214	0.00600156	1.44498	0.148463	0.606613
chr19:29521125:29523451	chr19	29521126	29523451	promoter-TSS (NM_001081319)	6	Ric1	RAB6A GEF complex partner 1	1584.87	0.00555382	0.00671555	0.827009	0.408232	0.748317	1726.35	-0.00960628	0.00421167	-2.28087	0.0225559	0.284878
chr19:29542214:29542733	chr19	29542215	29542733	intron (NM_001081319, intron 3 of 25)	20192	Ric1	RAB6A GEF complex partner 1	68.3381	-0.00540239	0.0166545	-0.32438	0.74565	0.920299	62.1506	0.020467	0.013567	1.50859	0.131405	0.580813
chr19:29550351:29550851	chr19	29550352	29550851	intron (NM_001081319, intron 3 of 25)	28319	Ric1	RAB6A GEF complex partner 1	31.5607	-0.00370726	0.0208468	-0.177834	0.858854	0.958827	28.75	-0.0181674	0.0198623	-0.914668	0.360366	0.795588
chr19:29563151:29564100	chr19	29563152	29564100	intron (NM_001081319, intron 4 of 25)	41344	Ric1	RAB6A GEF complex partner 1	100.418	-0.00300283	0.0142298	-0.211025	0.832868	0.950492	98.5259	-0.0015696	0.0108579	-0.144557	0.88506	0.978644
chr19:29570898:29572917	chr19	29570899	29572917	intron (NM_001081319, intron 8 of 25)	49626	Ric1	RAB6A GEF complex partner 1	144.172	-0.000482789	0.0123716	-0.0390241	0.968871	0.992082	138.933	-0.00949724	0.00996124	-0.95342	0.340377	0.783666
chr19:29596974:29597298	chr19	29596975	29597298	intron (NM_001081319, intron 19 of 25)	51279	Ermp1	endoplasmic reticulum metallopeptidase 1	34.2326	0.0715331	0.0240499	2.97436	0.00293602	0.0577311	34.0431	-0.0145754	0.0194273	-0.750256	0.453101	0.84267
chr19:29640639:29641826	chr19	29640640	29641826	intron (NM_001081213, intron 2 of 14)	7182	Ermp1	endoplasmic reticulum metallopeptidase 1	205.588	0.00214402	0.0116692	0.183733	0.854223	0.95765	195.909	0.00241654	0.00813011	0.297234	0.766288	0.950211
chr19:29647550:29648691	chr19	29647551	29648691	exon (NM_001362131, exon 1 of 15)	294	Ermp1	endoplasmic reticulum metallopeptidase 1	1484.54	-0.00904592	0.0061687	-1.46642	0.142533	0.486665	1481.34	0.00369484	0.00410837	0.899346	0.368468	0.800689
chr19:29666991:29667744	chr19	29666992	29667744	Intergenic	-18953	Ermp1	endoplasmic reticulum metallopeptidase 1	73.2417	0.0304933	0.0144004	2.11753	0.0342151	0.242361	76.343	0.0134925	0.0149325	0.903564	0.366227	0.799239
chr19:29675077:29676391	chr19	29675078	29676391	Intergenic	-22207	Mlana	melan-A	386.769	0.00283929	0.00716151	0.396465	0.691762	0.89771	386.265	0.00723192	0.00627189	1.15307	0.248882	0.715997
chr19:29678305:29678943	chr19	29678306	29678943	Intergenic	-19317	Mlana	melan-A	119.443	0.0417948	0.0155922	2.68049	0.0073514	0.10192	117.3	0.0274639	0.010239	2.68227	0.00731246	0.161194
chr19:29680986:29681273	chr19	29680987	29681273	Intergenic	-16811	Mlana	melan-A	30.5827	-0.00688833	0.0302323	-0.227847	0.819765	0.945796	26.7537	0.00331633	0.0208051	0.1594	0.873354	0.9759
chr19:29684054:29684515	chr19	29684055	29684515	Intergenic	-13656	Mlana	melan-A	57.7071	0.0311148	0.0192239	1.61855	0.105545	0.424086	53.4167	0.0141759	0.0139573	1.01567	0.309789	0.763799
chr19:29708034:29708933	chr19	29708035	29708933	TTS (NM_029993)	10543	Mlana	melan-A	100.269	0.00208852	0.0149091	0.140083	0.888594	0.96758	113.346	-0.000211916	0.0111834	-0.0189492	0.984882	0.997295
chr19:29796322:29796782	chr19	29796323	29796782	intron (NM_172836, intron 1 of 7)	9457	9930021J03Rik	RIKEN cDNA 9930021J03 gene	35.0499	0.00947275	0.0192417	0.492305	0.622504	0.865522	33.4184	-0.00303893	0.0188102	-0.161557	0.871654	0.975303
chr19:29804778:29806889	chr19	29804779	29806889	exon (NM_172836, exon 1 of 8)	175	9930021J03Rik	RIKEN cDNA 9930021J03 gene	1293.07	0.010073	0.00516977	1.94845	0.0513609	0.300156	1250.89	0.00256347	0.00405243	0.632577	0.52701	0.875387
chr19:29812371:29813788	chr19	29812372	29813788	promoter-TSS (NM_177721)	-106	Ranbp6	RAN binding protein 6	319.08	0.00876452	0.00848012	1.03354	0.301353	0.665634	280.772	0.0116961	0.00722262	1.61937	0.105368	0.538192
chr19:29816113:29816450	chr19	29816114	29816450	Intergenic	-3308	Ranbp6	RAN binding protein 6	45.8621	0.015649	0.0181654	0.861471	0.388979	0.734502	43.2324	-0.00678943	0.0185505	-0.365998	0.714367	0.936262
chr19:29821103:29821378	chr19	29821104	29821378	Intergenic	-8267	Ranbp6	RAN binding protein 6	46.6099	0.00972005	0.01872	0.519233	0.603598	0.856629	42.0142	0.0189123	0.0171421	1.10326	0.269912	0.734233
chr19:29824244:29825242	chr19	29824245	29825242	Intergenic	-11769	Ranbp6	RAN binding protein 6	128.329	-0.0185794	0.0110614	-1.67966	0.0930231	0.399723	146.89	-0.00755426	0.00909106	-0.830955	0.405999	0.820187
chr19:29849957:29851597	chr19	29849958	29851597	Intergenic	-37803	Ranbp6	RAN binding protein 6	138.756	0.0127366	0.0125281	1.01664	0.309324	0.673035	159.265	-0.0084882	0.00839638	-1.01094	0.312047	0.76538
chr19:29939977:29941253	chr19	29939978	29941253	intron (NM_001360725, intron 2 of 8)	-5175	Il33	interleukin 33	487.179	-0.00102246	0.00735038	-0.139102	0.889369	0.967883	444.679	-0.000612496	0.00524345	-0.116812	0.907009	0.982717
chr19:29947998:29948940	chr19	29947999	29948940	intron (NM_001164724, intron 1 of 7)	2679	Il33	interleukin 33	157.952	0.0117479	0.0112063	1.04833	0.294485	0.660076	137.642	0.00576065	0.00981123	0.587148	0.557104	0.885841
chr19:29979005:29979312	chr19	29979006	29979312	Intergenic	-24631	Trpd52l3	tumor protein D52-like 3	37.1516	-0.039257	0.0289952	-1.35391	0.175765	0.532678	25.7744	0.0205894	0.0262439	0.784539	0.432724	0.833415
chr19:30000203:30001816	chr19	30000204	30001816	Intergenic	-2780	Trpd52l3	tumor protein D52-like 3	185.713	-0.0112314	0.01376	-0.816239	0.414363	0.752045	172.459	-0.0117	0.0101557	-1.15205	0.249299	0.716302
chr19:30010159:30011306	chr19	30010160	30011306	Intergenic	6943	Trpd52l3	tumor protein D52-like 3	150.356	-0.0162038	0.0115009	-1.40892	0.158858	0.510768	130.389	0.00797343	0.010567	0.754558	0.450514	0.841261
chr19:30029894:30031473	chr19	30029895	30031473	5' UTR (NM_144873, exon 1 of 16)	171	Uhrf2	ubiquitin-like, containing PHD and RING finger domains 2	1626.26	-0.00445117	0.00548326	-0.811775	0.416921	0.753675	1672.88	0.000411401	0.00371442	0.110758	0.911808	0.983445
chr19:30036196:30036603	chr19	30036197	30036603	intron (NM_144873, intron 1 of 15)	5887	Uhrf2	ubiquitin-like, containing PHD and RING finger domains 2	26.1311	0.0125785	0.0282425	0.445374	0.656049	0.881196	32.0617	-0.0207005	0.01836	-1.12748	0.25954	0.725657
chr19:30107145:30108031	chr19	30107146	30108031	intron (NM_138595, intron 21 of 24)	67853	Gldc	glycine decarboxylase	99.6294	-0.00672759	0.0129184	-0.520777	0.602522	0.856051	94.8606	0.0193929	0.0104488	1.85598	0.0634557	0.448507
chr19:30124775:30125945	chr19	30124776	30125945	intron (NM_138595, intron 15 of 24)	50081	Gldc	glycine decarboxylase	297.783	0.00592598	0.0113943	0.520083	0.603006	0.8564	310.368	-0.0094173	0.00687498	-1.36979	0.170752	0.637143
chr19:30174694:30175368	chr19	30174695	30175368	exon (NM_138595, exon 1 of 25)	410	Gldc	glycine decarboxylase	40.3593	-0.029174	0.019942	-1.46294	0.143483	0.488074	34.5091	-0.0141043	0.0220801	-0.638777	0.522968	0.873677
chr19:30419343:30419627	chr19	30419344	30419627	Intergenic	120233	Ppp1r2-ps3	protein phosphatase 1, regulatory (inhibitor) subunit 2, pseudogene 3	39.174	0.035923	0.0206717	1.73779	0.0822474	0.37657	35.4999	0.0135617	0.0183319	0.739785	0.459431	0.845789
chr19:30433116:30433434	chr19	30433117	30433434	Intergenic	106443	Ppp1r2-ps3	protein phosphatase 1, regulatory (inhibitor) subunit 2, pseudogene 3	35.9504	0.0457893	0.0229739	1.9931	0.0462509	0.284493	32.7213	0.0186315	0.0189109	0.985226	0.324513	0.773952
chr19:30481757:30482737	chr19	30481758	30482737	Intergenic	57471	Ppp1r2-ps3	protein phosphatase 1, regulatory (inhibitor) subunit 2, pseudogene 3	54.3245	0.0108224	0.019845	0.545349	0.585514	0.848365	61.2681	-0.00712899	0.0140828	-0.506219	0.612703	0.906072
chr19:30539365:30539808	chr19	30539366	30539808	non-coding (NR_003650, exon 1 of 1)	131	Ppp1r2-ps3	protein phosphatase 1, regulatory (inhibitor) subunit 2, pseudogene 3	66.6254	0.00652324	0.0169585	0.38466	0.700489	0.901463	67.0285	0.000664081	0.0124656	0.0532729	0.957514	0.992078
chr19:30554358:30554860	chr19	30554359	30554860	Intergenic	-5113	Dkk1	dickkopf WNT signaling pathway inhibitor 1	53.4263	-0.00868476	0.0165776	-0.523885	0.600358	0.855332	52.438	-0.0277519	0.0150856	-1.83963	0.0658229	0.454152
chr19:30780905:30781461	chr19	30780906	30781461	intron (NM_001013833, intron 7 of 17)	149779	Gm6642	ubiquitin-like 5 pseudogene	67.0569	0.0575389	0.0171981	3.34565	0.000820898	0.0250198	55.0513	-0.00939565	0.0143841	-0.653195	0.513631	0.869874
chr19:3082913:3084463	chr19	3082914	3084463	Intergenic	114015	1700030N03Rik	RIKEN cDNA 1700030N03 gene	204.452	-0.0236571	0.0122681	-1.92835	0.0538119	0.306835	181.789	-0.0203193	0.0188414	-1.07844	0.280838	0.74336
chr19:31082341:31083422	chr19	31082342	31083422	promoter-TSS (NM_031249)	41	Cstf2t	cleavage stimulation factor, 3' pre-RNA subunit 2, tau	1808.57	-0.000297423	0.00498324	-0.0596846	0.952407	0.98701	1853.68	0.00363452	0.00376703	0.964825	0.334633	0.780483
chr19:31177355:31177838	chr19	31177356	31177838	intron (NM_001013833, intron 3 of 17)	38799	8430431K14Rik	RIKEN cDNA 8430431K14 gene	33.1589	-0.0330176	0.0246771	-1.33799	0.180901	0.539561	49.9625	0.0487607	0.0146635	3.32531	0.000883209	0.0431321
chr19:31198544:31199889	chr19	31198545	31199889	intron (NM_001013833, intron 3 of 17)	17179	8430431K14Rik	RIKEN cDNA 8430431K14 gene	82.6044	-0.014479	0.0160845	-0.900187	0.368021	0.718689	94.2484	-0.00617821	0.0134418	-0.459626	0.645785	0.916095
chr19:31223475:31224405	chr19	31223476	31224405	intron (NM_001013833, intron 3 of 17)	-7544	8430431K14Rik	RIKEN cDNA 8430431K14 gene	64.1997	-0.0455177	0.0220122	-2.06784	0.0386552	0.259148	81.7352	-0.0124744	0.0125103	-0.997132	0.3187	0.769886
chr19:31228262:31228772	chr19	31228263	31228772	intron (NM_001013833, intron 3 of 17)	-12121	8430431K14Rik	RIKEN cDNA 8430431K14 gene	61.2504	-0.0167909	0.017156	-0.978721	0.327718	0.687557	72.7364	-0.00166526	0.0123493	-0.134846	0.892734	0.980131
chr19:31269290:31269676	chr19	31269291	31269676	intron (NM_001013833, intron 3 of 17)	-53087	8430431K14Rik	RIKEN cDNA 8430431K14 gene	39.3548	-0.0591039	0.0257644	-2.29401	0.0217897	0.189647	37.7242	0.00439893	0.0192738	0.228233	0.819465	0.962408
chr19:31280083:31280452	chr19	31280084	31280452	intron (NM_001013833, intron 3 of 17)	-63872	8430431K14Rik	RIKEN cDNA 8430431K14 gene	28.5555	-0.0345707	0.0275107	-1.25663	0.208887	0.572475	33.2847	0.0180553	0.0201798	0.89472	0.370937	0.801797
chr19:31336241:31338946	chr19	31336242	31338946	intron (NM_001013833, intron 2 of 17)	-121198	8430431K14Rik	RIKEN cDNA 8430431K14 gene	387.153	-0.0126054	0.00781934	-1.61207	0.106946	0.426806	374.667	0.00313506	0.0070665	0.44365	0.657295	0.919514
chr19:31342002:31342779	chr19	31342003	31342779	intron (NM_001013833, intron 2 of 17)	-125995	8430431K14Rik	RIKEN cDNA 8430431K14 gene	95.0878	0.00876916	0.0121451	0.722034	0.470274	0.787622	117.197	0.00067112	0.0102395	0.0655421	0.947742	0.990092
chr19:31602479:31603332	chr19	31602480	31603332	intron (NM_001013833, intron 1 of 17)	61464	Prkg1	protein kinase, cGMP-dependent, type I	78.512	-0.0419359	0.0164778	-2.54499	0.010928	0.128182	96.2412	-0.00523519	0.0114571	-0.456938	0.647715	0.916683
chr19:31756079:31756558	chr19	31756080	31756558	intron (NM_001013833, intron 1 of 17)	8714	Prkg1	protein kinase, cGMP-dependent, type I	59.4881	-0.0303253	0.0181751	-1.6685	0.0952161	0.404068	52.4107	0.00378054	0.0146321	0.258373	0.796119	0.956686
chr19:31762534:31765342	chr19	31762535	31765342	intron (NM_001013833, intron 1 of 17)	1095	Prkg1	protein kinase, cGMP-dependent, type I	612.705	-0.0287266	0.00812213	-3.53683	0.000404964	0.015672	574.765	-0.00069106	0.00622283	-0.111052	0.911575	0.983384
chr19:31802613:31802946	chr19	31802614	31802946	Intergenic	-37747	Prkg1	protein kinase, cGMP-dependent, type I	53.3134	-0.0201483	0.0211332	-0.953396	0.340389	0.698367	54.4897	0.0150592	0.0164209	0.917071	0.359105	0.79508
chr19:31834000:31834886	chr19	31834001	31834886	Intergenic	-34370	A1cf	APOBEC1 complementation factor	165.647	0.0211901	0.0117774	1.79922	0.0719838	0.352397	167.616	0.013825	0.00914628	1.51154	0.13065	0.579481
chr19:31950525:31951604	chr19	31950526	31951604	3' UTR (NM_001365078, exon 12 of 12)	82252	A1cf	APOBEC1 complementation factor	159.285	-0.0348553	0.0107529	-3.24148	0.00118909	0.0318371	165.122	-0.00365182	0.00903209	-0.404316	0.68598	0.92788
chr19:31956279:31956847	chr19	31956280	31956847	Intergenic	87750	A1cf	APOBEC1 complementation factor	63.9163	-0.0156636	0.0191686	-0.81715	0.413843	0.751742	56.858	-0.0151039	0.0155345	-0.972283	0.33091	0.778101
chr19:31962968:31963632	chr19	31962969	31963632	Intergenic	94487	A1cf	APOBEC1 complementation factor	91.4384	-0.0151823	0.0131872	-1.15129	0.249611	0.617777	131.061	-0.0113639	0.011224	-1.01246	0.311316	0.764496
chr19:31968089:31968545	chr19	31968090	31968545	Intergenic	99504	A1cf	APOBEC1 complementation factor	60.3064	0.000133699	0.0169743	0.0078766	0.993715	0.998579	74.8631	0.0184923	0.0131749	1.4036	0.160438	0.623729
chr19:31971305:31972453	chr19	31971306	31972453	Intergenic	103066	A1cf	APOBEC1 complementation factor	272.105	-0.0176966	0.0100398	-1.76264	0.0779612	0.366034	298.911	-0.00244031	0.00697201	-0.350015	0.726328	0.939361
chr19:31990988:31991485	chr19	31990989	31991485	intron (NM_018830, intron 23 of 23)	111903	Asah2	N-acylsphingosine amidohydrolase 2	34.5663	0.00957588	0.0243062	0.393968	0.693605	0.898597	35.0783	0.0135059	0.0207004	0.652445	0.514114	0.870026
chr19:32030460:32031022	chr19	32030461	32031022	intron (NM_018830, intron 10 of 23)	72399	Asah2	N-acylsphingosine amidohydrolase 2	48.207	-0.00880562	0.0174257	-0.505323	0.613332	0.861393	48.5184	-0.011289	0.0164121	-0.687845	0.49155	0.860833
chr19:3204622:3204908	chr19	3204623	3204908	Intergenic	-7062	1700030N03Rik	RIKEN cDNA 1700030N03 gene	49.3546	0.0192086	0.0181714	1.05708	0.290477	0.656067	66.6317	0.0148206	0.0163057	0.908922	0.363391	0.797585
chr19:32070282:32071699	chr19	32070283	32071699	intron (NM_018830, intron 2 of 23)	32149	Asah2	N-acylsphingosine amidohydrolase 2	292.965	-0.0028688	0.0109979	-0.26085	0.794208	0.937473	343.097	0.00508483	0.00701789	0.724551	0.468727	0.849818
chr19:32077335:32077863	chr19	32077336	32077863	intron (NM_018830, intron 2 of 23)	25541	Asah2	N-acylsphingosine amidohydrolase 2	34.7929	-0.0214908	0.0207071	-1.03785	0.299342	0.663863	36.4927	0.0110399	0.0179792	0.614035	0.539192	0.880322
chr19:32107169:32108448	chr19	32107170	32108448	Intergenic	-4669	Asah2	N-acylsphingosine amidohydrolase 2	723.454	0.000997786	0.00646726	0.154283	0.877387	0.964454	701.246	0.00760694	0.00460099	1.65333	0.0982639	0.526878
chr19:32111895:32113075	chr19	32111896	32113075	Intergenic	-9345	Asah2	N-acylsphingosine amidohydrolase 2	232.123	-0.000320112	0.0122462	-0.0261397	0.979146	0.99443	234.779	-0.00492679	0.00769483	-0.640273	0.521995	0.873237
chr19:32117359:32122370	chr19	32117360	32122370	Intergenic	-16725	Asah2	N-acylsphingosine amidohydrolase 2	449.153	-0.000846278	0.00832413	-0.101666	0.919022	0.976584	427.066	-0.00773456	0.0141773	-0.545561	0.585368	0.896509
chr19:32125827:32128028	chr19	32125828	32128028	intron (NM_001362423, intron 8 of 9)	-23788	Asah2	N-acylsphingosine amidohydrolase 2	167.068	-0.00430563	0.0109519	-0.393139	0.694217	0.898875	172.419	0.000399967	0.00844716	0.0473493	0.962235	0.992419
chr19:32136862:32139857	chr19	32136863	32139857	intron (NM_001362423, intron 7 of 9)	-35220	Asah2	N-acylsphingosine amidohydrolase 2	715.377	0.00278907	0.00712714	0.391331	0.695553	0.899309	788.624	-0.00344454	0.00513029	-0.671412	0.501958	0.865223
chr19:32147240:32147840	chr19	32147241	32147840	intron (NM_001362423, intron 6 of 9)	-44400	Asah2	N-acylsphingosine amidohydrolase 2	33.7966	0.00713059	0.0230066	0.309937	0.756609	0.924129	26.8875	0.00575283	0.024033	0.239372	0.810817	0.959969
chr19:32148861:32150221	chr19	32148862	32150221	intron (NM_001362423, intron 6 of 9)	-46401	Asah2	N-acylsphingosine amidohydrolase 2	75.5589	0.00584131	0.0134541	0.434167	0.664167	0.885233	78.0759	-0.000232438	0.0153979	-0.0150955	0.987956	0.997859
chr19:32151583:32153645	chr19	32151584	32153645	intron (NM_001362423, intron 6 of 9)	-49474	Asah2	N-acylsphingosine amidohydrolase 2	81.113	-0.0408192	0.014237	-2.86713	0.00414213	0.0718703	88.6146	-0.0264437	0.0119047	-2.22128	0.0263317	0.30766
chr19:32154866:32157552	chr19	32154867	32157552	intron (NM_001362423, intron 6 of 9)	-53069	Asah2	N-acylsphingosine amidohydrolase 2	128.904	-0.00835084	0.0147084	-0.567759	0.570199	0.841105	118.151	0.00520858	0.0120942	0.430667	0.666711	0.922263
chr19:32166042:32167536	chr19	32166043	32167536	intron (NM_001362423, intron 5 of 9)	44224	Sgms1	sphingomyelin synthase 1	120.653	0.0138946	0.0142232	0.976896	0.328621	0.688375	121.97	0.0120573	0.0105474	1.14316	0.252973	0.719505
chr19:32169694:32170552	chr19	32169695	32170552	intron (NM_001362423, intron 5 of 9)	40890	Sgms1	sphingomyelin synthase 1	213.747	0.00572312	0.00962216	0.594785	0.551987	0.832445	241.546	0.00106366	0.00719699	0.147793	0.882506	0.978125
chr19:32172036:32173261	chr19	32172037	32173261	intron (NM_001362423, intron 5 of 9)	38364	Sgms1	sphingomyelin synthase 1	572.462	0.0111455	0.00899057	1.23969	0.215089	0.579634	653.571	-0.00479866	0.00545153	-0.880241	0.378729	0.805349
chr19:32179689:32182811	chr19	32179690	32182811	intron (NM_001362423, intron 5 of 9)	29763	Sgms1	sphingomyelin synthase 1	3854.22	-0.0112409	0.00587572	-1.91312	0.0557331	0.312146	3832.05	0.00394428	0.00348833	1.13071	0.258179	0.724476
chr19:32186504:32187488	chr19	32186505	32187488	intron (NM_001362423, intron 5 of 9)	24017	Sgms1	sphingomyelin synthase 1	814.384	0.001513	0.00745004	0.203086	0.839068	0.952444	856.956	0.00268179	0.00541089	0.495628	0.620157	0.908333
chr19:32188840:32189510	chr19	32188841	32189510	intron (NM_001362423, intron 5 of 9)	21838	Sgms1	sphingomyelin synthase 1	122.443	0.00214587	0.0109533	0.195911	0.84468	0.954395	132.8	0.00341937	0.0108921	0.31393	0.753574	0.946828
chr19:32195956:32197169	chr19	32195957	32197169	intron (NM_001362423, intron 5 of 9)	14450	Sgms1	sphingomyelin synthase 1	869.989	0.00338966	0.00644256	0.526136	0.598794	0.85453	894.163	0.00379115	0.00501865	0.755411	0.450002	0.841074
chr19:32198600:32201188	chr19	32198601	32201188	intron (NM_001362423, intron 5 of 9)	11119	Sgms1	sphingomyelin synthase 1	680.409	-0.0268807	0.00914161	-2.94048	0.00327702	0.0620784	857.815	-0.0219023	0.00501114	-4.37072	1.23837e-05	0.00191043
chr19:32209485:32211538	chr19	32209486	32211538	intron (NM_001362423, intron 5 of 9)	501	Sgms1	sphingomyelin synthase 1	2488.93	-0.0100476	0.00572198	-1.75597	0.0790934	0.368841	2575.68	0.00341801	0.00390302	0.875735	0.381174	0.806868
chr19:32214841:32215752	chr19	32214842	32215752	intron (NM_001362423, intron 5 of 9)	-4284	Sgms1	sphingomyelin synthase 1	851.091	-0.0085404	0.00787309	-1.08476	0.278029	0.645692	890.179	-0.00509259	0.00429426	-1.18591	0.235659	0.705064
chr19:32223413:32225493	chr19	32223414	32225493	intron (NM_001362423, intron 4 of 9)	-13440	Sgms1	sphingomyelin synthase 1	4686.77	-0.0136062	0.00712336	-1.91009	0.0561222	0.313144	5077.76	-0.000435509	0.00342143	-0.127289	0.898712	0.980983
chr19:32237193:32241715	chr19	32237194	32241715	intron (NM_001362423, intron 4 of 9)	-28441	Sgms1	sphingomyelin synthase 1	494.866	0.0143004	0.00815955	1.7526	0.079671	0.370427	544.141	0.00817464	0.00527311	1.55025	0.121082	0.565324
chr19:32249162:32250194	chr19	32249163	32250194	intron (NM_001362423, intron 3 of 9)	-38665	Sgms1	sphingomyelin synthase 1	361.742	-0.00299781	0.00770789	-0.388927	0.69733	0.899852	387.754	0.0193955	0.00660234	2.93768	0.0033068	0.102746
chr19:32252541:32255999	chr19	32252542	32255999	intron (NM_001362423, intron 3 of 9)	-43257	Sgms1	sphingomyelin synthase 1	1240.51	-0.0021992	0.00451895	-0.486663	0.626497	0.867677	1254.17	-0.00417398	0.00476088	-0.876725	0.380636	0.8066
chr19:32258806:32259697	chr19	32258807	32259697	intron (NM_001362423, intron 3 of 9)	-48239	Sgms1	sphingomyelin synthase 1	204.275	0.00326272	0.0103733	0.31453	0.753119	0.92294	210.414	-0.00242478	0.00785917	-0.308528	0.75768	0.948028
chr19:32266051:32267253	chr19	32266052	32267253	intron (NM_001168525, intron 2 of 9)	-55639	Sgms1	sphingomyelin synthase 1	739.206	-0.00225652	0.00700546	-0.322108	0.747371	0.921118	679.881	-0.00973198	0.00525099	-1.85336	0.0638306	0.449011
chr19:32269223:32270305	chr19	32269224	32270305	intron (NM_001168525, intron 2 of 9)	-58751	Sgms1	sphingomyelin synthase 1	389.414	-0.0174292	0.00852456	-2.04458	0.040896	0.266699	397.022	-0.000413109	0.00675911	-0.0611188	0.951265	0.990467
chr19:32271422:32272638	chr19	32271423	32272638	intron (NM_001168525, intron 2 of 9)	-61017	Sgms1	sphingomyelin synthase 1	732.293	0.0066132	0.00655326	1.00915	0.312904	0.675986	770.802	0.00606375	0.00464216	1.30624	0.191472	0.661423
chr19:32275290:32278126	chr19	32275291	32278126	intron (NM_001168525, intron 2 of 9)	-65695	Sgms1	sphingomyelin synthase 1	1138.4	-0.0067077	0.00635937	-1.05478	0.291528	0.656988	1242.96	-0.00906329	0.0050257	-1.80339	0.0713274	0.46977
chr19:32279500:32279873	chr19	32279501	32279873	intron (NM_001168525, intron 2 of 9)	-68674	Sgms1	sphingomyelin synthase 1	183.938	-0.0351642	0.0130882	-2.68671	0.00721596	0.100868	182.853	-0.00516559	0.0102398	-0.504464	0.613936	0.906278
chr19:32280938:32282054	chr19	32280939	32282054	intron (NM_001168525, intron 2 of 9)	67820	Sgms1	sphingomyelin synthase 1	412.921	-0.00880688	0.00790863	-1.11358	0.26546	0.633418	437.356	-0.00439131	0.00594064	-0.739199	0.459786	0.845994
chr19:32291944:32293671	chr19	32291945	32293671	intron (NM_001362423, intron 2 of 9)	56508	Sgms1	sphingomyelin synthase 1	1775.17	0.000472903	0.00572299	0.0826322	0.934144	0.981285	1874.62	0.00401876	0.0046432	0.865514	0.386757	0.810036
chr19:32296945:32298882	chr19	32296946	32298882	intron (NM_001362423, intron 2 of 9)	51402	Sgms1	sphingomyelin synthase 1	897.447	-0.016035	0.0058313	-2.74982	0.00596284	0.0903376	784.739	-0.00922435	0.00543077	-1.69853	0.089407	0.510791
chr19:32303943:32305494	chr19	32303944	32305494	intron (NM_001362423, intron 2 of 9)	44597	Sgms1	sphingomyelin synthase 1	1715	-0.0109827	0.00628512	-1.74742	0.0805646	0.372586	1810.88	-0.000844309	0.00427931	-0.1973	0.843592	0.968117
chr19:32309417:32309860	chr19	32309418	32309860	intron (NM_001362423, intron 2 of 9)	39677	Sgms1	sphingomyelin synthase 1	527.91	-0.00316567	0.00808352	-0.391621	0.695338	0.899267	546.915	0.00175314	0.00563226	0.311268	0.755597	0.947381
chr19:32310877:32311709	chr19	32310878	32311709	intron (NM_001362423, intron 2 of 9)	38023	Sgms1	sphingomyelin synthase 1	280.434	0.00514942	0.00953057	0.540305	0.588987	0.849976	291.238	0.00276579	0.00629768	0.439177	0.660534	0.920494
chr19:32319344:32320749	chr19	32319345	32320749	intron (NM_001362423, intron 2 of 9)	29269	Sgms1	sphingomyelin synthase 1	324.192	0.00140311	0.00954196	0.147046	0.883096	0.966387	332.526	0.013538	0.00641862	2.10917	0.0349297	0.347696
chr19:32328091:32330908	chr19	32328092	32330908	intron (NM_001362423, intron 2 of 9)	19816	Sgms1	sphingomyelin synthase 1	619.902	-0.00357412	0.00818944	-0.436431	0.662524	0.884431	640.781	-0.0052256	0.00475012	-1.1001	0.271289	0.735103
chr19:32360897:32362060	chr19	32360898	32362060	intron (NM_144792, intron 1 of 9)	-12163	Sgms1	sphingomyelin synthase 1	88.5201	0.00349299	0.0154659	0.225852	0.821317	0.946329	103.978	-0.0199847	0.010318	-1.93688	0.0527597	0.417668
chr19:32378865:32380263	chr19	32378866	32380263	intron (NM_144792, intron 1 of 9)	8485	Sgms1	sphingomyelin synthase 1	179.226	0.00400635	0.00976391	0.410322	0.68157	0.893055	181.239	-0.00180016	0.00843392	-0.213443	0.830982	0.965037
chr19:32386657:32389840	chr19	32386658	32389840	promoter-TSS (NR_033198)	-200	Sgms1	sphingomyelin synthase 1	2564.01	-0.00877311	0.00453064	-1.93639	0.0528195	0.304135	2557.12	0.00337789	0.00320393	1.0543	0.291747	0.751181
chr19:32405842:32407295	chr19	32405843	32407295	Intergenic	17353	2700046G09Rik	RIKEN cDNA 2700046G09 gene	65.5218	0.012538	0.0172813	0.725526	0.468129	0.786642	65.9288	-0.00207331	0.0143069	-0.144917	0.884776	0.978644
chr19:32469739:32470759	chr19	32469740	32470759	Intergenic	-15520	Minpp1	multiple inositol polyphosphate histidine phosphatase 1	267.337	0.0118301	0.00811812	1.45725	0.145048	0.490221	262.694	0.00899127	0.00642667	1.39906	0.161796	0.625641
chr19:32485101:32487030	chr19	32485102	32487030	exon (NM_010799, exon 1 of 5)	297	Minpp1	multiple inositol polyphosphate histidine phosphatase 1	927.947	-0.00569115	0.00644436	-0.883122	0.37717	0.725993	929.613	-0.000700703	0.00478983	-0.14629	0.883693	0.978377
chr19:32491093:32491653	chr19	32491094	32491653	exon (NM_010799, exon 2 of 5)	5604	Minpp1	multiple inositol polyphosphate histidine phosphatase 1	218.026	0.0145025	0.010477	1.38422	0.16629	0.520058	184.413	0.0200755	0.00932421	2.15305	0.0313148	0.332713
chr19:32494645:32495983	chr19	32494646	32495983	intron (NM_010799, intron 3 of 4)	9545	Minpp1	multiple inositol polyphosphate histidine phosphatase 1	337.602	0.00441333	0.00848503	0.520132	0.602972	0.856368	358.688	-0.0139081	0.00566484	-2.45516	0.014082	0.225219
chr19:32501264:32501895	chr19	32501265	32501895	intron (NM_010799, intron 4 of 4)	15811	Minpp1	multiple inositol polyphosphate histidine phosphatase 1	52.2497	0.0388813	0.0199484	1.94909	0.0512851	0.300096	68.787	-0.00294406	0.0135532	-0.217223	0.828035	0.964169
chr19:32506270:32507128	chr19	32506271	32507128	intron (NM_010799, intron 4 of 4)	20930	Minpp1	multiple inositol polyphosphate histidine phosphatase 1	89.0912	-0.0153587	0.0130326	-1.17849	0.238603	0.605238	72.5922	-0.0228437	0.0136153	-1.67779	0.093388	0.516773
chr19:32523193:32524755	chr19	32523194	32524755	Intergenic	38205	Minpp1	multiple inositol polyphosphate histidine phosphatase 1	325.572	0.00886389	0.0074946	1.1827	0.236927	0.60357	296.775	-0.00437317	0.0075076	-0.582498	0.560231	0.887303
chr19:32532423:32533682	chr19	32532424	32533682	Intergenic	47284	Minpp1	multiple inositol polyphosphate histidine phosphatase 1	158.031	-0.00399919	0.0112382	-0.355858	0.721947	0.910284	131.838	-0.0198459	0.00989799	-2.00504	0.0449583	0.388788
chr19:32566627:32567948	chr19	32566628	32567948	Intergenic	-28427	Papss2	3'-phosphoadenosine 5'-phosphosulfate synthase 2	361.794	0.00341703	0.0077293	0.442088	0.658426	0.882219	339.018	0.00574362	0.00604958	0.949425	0.342405	0.784743
chr19:32583231:32583569	chr19	32583232	32583569	Intergenic	-12315	Papss2	3'-phosphoadenosine 5'-phosphosulfate synthase 2	25.4584	-0.0341486	0.0352491	-0.96878	0.332655	0.69164	26.2132	-0.0164654	0.0198324	-0.830228	0.40641	0.820556
chr19:32594012:32594327	chr19	32594013	32594327	Intergenic	-1545	Papss2	3'-phosphoadenosine 5'-phosphosulfate synthase 2	55.1977	-0.00188642	0.0172855	-0.109134	0.913097	0.974693	47.0964	0.0138422	0.015133	0.914703	0.360347	0.795588
chr19:32595401:32596424	chr19	32595402	32596424	intron (NM_001201470, intron 1 of 11)	198	Papss2	3'-phosphoadenosine 5'-phosphosulfate synthase 2	419.603	-0.00833083	0.00914774	-0.910698	0.362455	0.714422	400.397	0.00123765	0.00589272	0.21003	0.833645	0.965487
chr19:32637093:32638529	chr19	32637094	32638529	intron (NM_001360403, intron 3 of 11)	17806	Papss2	3'-phosphoadenosine 5'-phosphosulfate synthase 2	866.366	-0.0131827	0.00651683	-2.02287	0.0430868	0.273813	883.462	0.00717624	0.00462451	1.55178	0.120714	0.564881
chr19:32645622:32646555	chr19	32645623	32646555	intron (NM_001360403, intron 7 of 11)	26084	Papss2	3'-phosphoadenosine 5'-phosphosulfate synthase 2	83.9821	-0.0329369	0.0172976	-1.90414	0.0568922	0.315108	83.5269	-0.00791167	0.012313	-0.642547	0.520518	0.872775
chr19:32650661:32651799	chr19	32650662	32651799	intron (NM_011864, intron 8 of 12)	31225	Papss2	3'-phosphoadenosine 5'-phosphosulfate synthase 2	186.449	0.00846443	0.0098293	0.861142	0.38916	0.734626	140.99	0.0232672	0.0100492	2.31533	0.020595	0.271011
chr19:32680670:32681485	chr19	32680671	32681485	intron (NM_026487, intron 8 of 9)	31220	Atad1	ATPase family, AAA domain containing 1	75.1029	0.00286779	0.0182486	0.157151	0.875126	0.963865	58.2473	0.0290584	0.0153968	1.8873	0.0591198	0.437815
chr19:32689774:32690042	chr19	32689775	32690042	intron (NM_026487, intron 6 of 9)	22390	Atad1	ATPase family, AAA domain containing 1	34.3136	-0.0125274	0.0227245	-0.551271	0.581448	0.84628	31.6149	0.0160472	0.020147	0.796506	0.425738	0.83052
chr19:32711712:32712957	chr19	32711713	32712957	promoter-TSS (NM_026487)	-37	Atad1	ATPase family, AAA domain containing 1	1515.45	0.00321547	0.00481431	0.667899	0.504198	0.807639	1439.02	0.00416198	0.00424405	0.980664	0.326759	0.77542
chr19:32755815:32758585	chr19	32755816	32758585	promoter-TSS (NM_008960)	-377	Pten	phosphatase and tensin homolog	3007.93	-0.00760418	0.00549675	-1.38339	0.166544	0.520375	3117.18	0.00134783	0.00344186	0.391599	0.695355	0.930538
chr19:32760544:32760914	chr19	32760545	32760914	intron (NM_008960, intron 1 of 8)	3152	Pten	phosphatase and tensin homolog	312.086	-0.0143105	0.00954094	-1.4999	0.13364	0.47207	349.667	0.00490468	0.0067271	0.729092	0.465946	0.849095
chr19:32762411:32762888	chr19	32762412	32762888	intron (NM_008960, intron 1 of 8)	5073	Pten	phosphatase and tensin homolog	73.5435	-0.0117396	0.0167776	-0.699719	0.484103	0.795857	81.7067	-0.00152725	0.0115644	-0.132065	0.894933	0.980445
chr19:32778256:32782328	chr19	32778257	32782328	intron (NM_008960, intron 2 of 8)	22715	Pten	phosphatase and tensin homolog	273.035	-0.010268	0.0103559	-0.991517	0.321433	0.682871	276.592	0.00453128	0.00646183	0.701238	0.483154	0.856593
chr19:32787045:32790669	chr19	32787046	32790669	intron (NM_008960, intron 2 of 8)	31280	Pten	phosphatase and tensin homolog	517.54	-0.0171828	0.0102168	-1.68183	0.0926025	0.398838	564.013	-0.00789532	0.00584057	-1.35181	0.176437	0.644161
chr19:32792719:32793029	chr19	32792720	32793029	intron (NM_008960, intron 3 of 8)	35297	Pten	phosphatase and tensin homolog	48.9443	-0.0197498	0.0184926	-1.06799	0.285527	0.651716	53.5299	-0.00343858	0.0144517	-0.237936	0.811931	0.960228
chr19:32804240:32805380	chr19	32804241	32805380	intron (NM_008960, intron 5 of 8)	47233	Pten	phosphatase and tensin homolog	170.974	0.0142905	0.0116331	1.22843	0.219286	0.584044	168.77	-0.00954746	0.00858556	-1.11204	0.266122	0.730994
chr19:3282260:3283526	chr19	3282261	3283526	promoter-TSS (NM_172252)	117	Ighmbp2	immunoglobulin mu binding protein 2	536.391	-0.00410854	0.00700047	-0.586895	0.557275	0.834988	573.737	-0.000282214	0.00615748	-0.0458328	0.963444	0.992613
chr19:32869113:32870343	chr19	32869114	32870343	Intergenic	112151	Pten	phosphatase and tensin homolog	137.309	-0.00126573	0.0128201	-0.0987303	0.921352	0.977541	147.757	-0.00299777	0.0102066	-0.293711	0.768979	0.950408
chr19:32881550:32881905	chr19	32881551	32881905	Intergenic	124151	Pten	phosphatase and tensin homolog	37.9246	0.0201682	0.0215568	0.935584	0.349487	0.705104	39.4861	-0.0371091	0.0164955	-2.24964	0.0244715	0.296834
chr19:32884108:32885257	chr19	32884109	32885257	Intergenic	127106	Pten	phosphatase and tensin homolog	178.217	-0.00951858	0.0114557	-0.830906	0.406027	0.746762	138.107	0.000523372	0.00975987	0.0536249	0.957234	0.992078
chr19:32886584:32887553	chr19	32886585	32887553	Intergenic	129492	Pten	phosphatase and tensin homolog	68.7151	-0.010235	0.016101	-0.635671	0.524991	0.818679	73.134	-0.0188583	0.0163809	-1.15124	0.249634	0.716801
chr19:32899137:32899631	chr19	32899138	32899631	Intergenic	141807	Pten	phosphatase and tensin homolog	54.8628	0.0280998	0.0196401	1.43073	0.152507	0.501767	42.1441	0.0382874	0.017299	2.21327	0.0268788	0.311345
chr19:32903406:32907086	chr19	32903407	32907086	Intergenic	147669	Pten	phosphatase and tensin homolog	437.519	-0.00649245	0.0086737	-0.748521	0.454146	0.778218	451.1	-0.00489939	0.00568563	-0.861715	0.388845	0.811243
chr19:32911273:32912257	chr19	32911274	32912257	Intergenic	154188	Pten	phosphatase and tensin homolog	98.2854	-0.0125513	0.0150755	-0.832561	0.405092	0.746209	101.547	-0.0103285	0.0116861	-0.88383	0.376788	0.804239
chr19:3291647:3292548	chr19	3291648	3292548	TTS (NM_001347420)	3178	Mir6984	microRNA 6984	89.8747	0.00325718	0.0132125	0.246523	0.805278	0.940748	91.3549	-0.000395694	0.012436	-0.0318183	0.974617	0.995054
chr19:32926484:32926912	chr19	32926485	32926912	Intergenic	169121	Pten	phosphatase and tensin homolog	80.5189	0.0579454	0.0206322	2.8085	0.00497732	0.080684	82.1565	0.0122586	0.0123136	0.995534	0.319477	0.770634
chr19:32932504:32933891	chr19	32932505	32933891	Intergenic	175621	Pten	phosphatase and tensin homolog	115.136	-0.00732876	0.0142114	-0.515695	0.606067	0.857785	124.73	-0.00823078	0.00943233	-0.872614	0.382874	0.80791
chr19:32935390:32935990	chr19	32935391	32935990	Intergenic	178113	Pten	phosphatase and tensin homolog	72.6323	0.0191586	0.0182506	1.04975	0.293831	0.659513	64.9047	0.00287956	0.0134467	0.214147	0.830433	0.964963
chr19:32950219:32951248	chr19	32950220	32951248	Intergenic	193157	Pten	phosphatase and tensin homolog	716.828	-0.00233981	0.00712777	-0.328267	0.74271	0.918812	748.647	0.0035356	0.00553937	0.638268	0.523299	0.873784
chr19:32952536:32954507	chr19	32952537	32954507	Intergenic	195945	Pten	phosphatase and tensin homolog	286.32	0.0133249	0.0096264	1.3842	0.166297	0.520058	301.866	0.00430389	0.00596396	0.72165	0.470509	0.850831
chr19:32956302:32957357	chr19	32956303	32957357	Intergenic	199253	Pten	phosphatase and tensin homolog	101.903	0.00447726	0.0130554	0.342942	0.731642	0.914559	121.184	-0.00437811	0.0100632	-0.435062	0.663517	0.921179
chr19:32960418:32961129	chr19	32960419	32961129	Intergenic	-196338	Mir3970	microRNA 3970	87.6864	0.0286582	0.0151267	1.89454	0.0581529	0.31793	71.9775	0.00445948	0.0131411	0.339354	0.734343	0.941413
chr19:32989580:32991503	chr19	32989581	32991503	Intergenic	-166570	Mir3970	microRNA 3970	550.479	-0.000255192	0.00614361	-0.0415378	0.966867	0.991351	541.009	0.0100684	0.0057467	1.75204	0.0797671	0.488996
chr19:33007654:33007988	chr19	33007655	33007988	Intergenic	-149291	Mir3970	microRNA 3970	53.5354	-0.0158592	0.0171132	-0.926726	0.354069	0.709016	49.6384	-0.00487002	0.0144766	-0.336406	0.736565	0.942147
chr19:33100957:33102537	chr19	33100958	33102537	Intergenic	-55365	Mir3970	microRNA 3970	328.885	-0.0196713	0.0112553	-1.74773	0.0805102	0.372476	326.175	-0.00329252	0.00659528	-0.499223	0.617622	0.907604
chr19:33109028:33110399	chr19	33109029	33110399	Intergenic	-47398	Mir3970	microRNA 3970	206.746	-0.01642	0.0105298	-1.55938	0.118906	0.447784	240.201	0.00215828	0.00846253	0.25504	0.798692	0.957289
chr19:33119052:33120708	chr19	33119053	33120708	Intergenic	-37232	Mir3970	microRNA 3970	484.431	-0.0255158	0.0190992	-1.33596	0.181561	0.540198	645.475	-0.0010897	0.00517468	-0.210584	0.833212	0.965363
chr19:33122739:33123132	chr19	33122740	33123132	Intergenic	-34176	Mir3970	microRNA 3970	57.3951	-0.0207232	0.0193437	-1.07131	0.284029	0.650376	77.6402	-0.0129303	0.0118744	-1.08892	0.276187	0.739571
chr19:33158298:33160138	chr19	33158299	33160138	intron (NR_160911, intron 6 of 6)	2106	Mir3970	microRNA 3970	119.088	0.000112386	0.0139203	0.00807354	0.993558	0.998476	121.32	0.00174294	0.0108077	0.161268	0.871882	0.975428
chr19:33178290:33178673	chr19	33178291	33178673	intron (NR_160911, intron 5 of 6)	21370	Mir3970	microRNA 3970	42.2406	-0.0186411	0.0196953	-0.946473	0.343908	0.701047	42.0392	0.0102559	0.0165138	0.621053	0.534565	0.878572
chr19:33188778:33189058	chr19	33188779	33189058	intron (NR_160911, intron 5 of 6)	31806	Mir3970	microRNA 3970	37.3962	-0.041617	0.0292893	-1.42089	0.155348	0.505998	61.8127	-0.0151259	0.0158441	-0.954666	0.339746	0.783191
chr19:3321625:3325854	chr19	3321626	3325854	intron (NM_013495, intron 1 of 18)	439	Cpt1a	carnitine palmitoyltransferase 1a, liver	3622.09	-0.000318105	0.00441988	-0.0719713	0.942625	0.983392	3380.36	0.00192047	0.00346952	0.553527	0.579903	0.894717
chr19:33222712:33224761	chr19	33222713	33224761	intron (NR_160911, intron 4 of 6)	66625	Mir3970	microRNA 3970	132.162	0.0251856	0.0138129	1.82333	0.0682531	0.343403	178.146	0.0102516	0.00916303	1.1188	0.263225	0.728792
chr19:33226479:33227389	chr19	33226480	33227389	intron (NR_160911, intron 4 of 6)	69822	Mir3970	microRNA 3970	106.989	-0.00260048	0.0119302	-0.217975	0.827449	0.948606	101.183	-0.00986122	0.0107904	-0.913887	0.360776	0.79571
chr19:3330355:3331124	chr19	3330356	3331124	intron (NM_013495, intron 1 of 18)	7439	Cpt1a	carnitine palmitoyltransferase 1a, liver	88.1307	-0.00027293	0.0130797	-0.0208667	0.983352	0.995032	79.156	-0.00452901	0.0124495	-0.363789	0.716015	0.936705
chr19:3333059:3334760	chr19	3333060	3334760	intron (NM_013495, intron 1 of 18)	10609	Cpt1a	carnitine palmitoyltransferase 1a, liver	135.956	0.0117464	0.0107357	1.09415	0.27389	0.64112	126.522	0.00681498	0.0103661	0.657427	0.510906	0.86893
chr19:33364629:33365083	chr19	33364630	33365083	intron (NR_160911, intron 4 of 6)	27439	Rnls	renalase, FAD-dependent amine oxidase	29.5996	0.0357927	0.0251358	1.42397	0.154455	0.504494	26.0107	0.012822	0.023717	0.540625	0.588766	0.897904
chr19:33366600:33366987	chr19	33366601	33366987	intron (NR_160911, intron 4 of 6)	25501	Rnls	renalase, FAD-dependent amine oxidase	61.3907	0.001985	0.0159708	0.12429	0.901086	0.971065	61.3799	0.00703316	0.0135411	0.519394	0.603486	0.902502
chr19:33380396:33380965	chr19	33380397	33380965	intron (NR_160911, intron 4 of 6)	11614	Rnls	renalase, FAD-dependent amine oxidase	59.1849	0.0180306	0.0162931	1.10664	0.268448	0.636506	70.6698	-0.000888562	0.0125151	-0.070999	0.943399	0.989744
chr19:3338042:3341328	chr19	3338043	3341328	intron (NM_013495, intron 1 of 18)	16384	Cpt1a	carnitine palmitoyltransferase 1a, liver	185.787	0.0191564	0.0109729	1.7458	0.0808453	0.373138	188.669	-0.00318669	0.00874094	-0.36457	0.715432	0.936661
chr19:33391555:33392484	chr19	33391556	33392484	exon (NM_001368833, exon 1 of 7)	275	Rnls	renalase, FAD-dependent amine oxidase	1438.56	-0.00222003	0.00540033	-0.411092	0.681005	0.892794	1504.99	0.00301539	0.00418972	0.719712	0.471702	0.851565
chr19:33589401:33590782	chr19	33589402	33590782	5' UTR (NM_001013770, exon 1 of 11)	219	Lipo3	lipase, member O3	855.47	-0.00413949	0.0063197	-0.655013	0.512459	0.812221	836.506	-0.00363928	0.00473321	-0.768882	0.441963	0.838113
chr19:3359534:3360821	chr19	3359535	3360821	intron (NM_013495, intron 5 of 18)	-28679	Tesmin	testis expressed metallothionein like	906.921	0.0124331	0.00792049	1.56974	0.116476	0.443986	840.718	0.00630617	0.00438151	1.43927	0.150075	0.609177
chr19:3376078:3379303	chr19	3376079	3379303	intron (NM_013495, intron 14 of 18)	-11166	Tesmin	testis expressed metallothionein like	1983.63	0.00550865	0.00452303	1.21791	0.223258	0.588291	1993.7	0.00150162	0.00338896	0.443091	0.6577	0.919664
chr19:3388314:3389565	chr19	3388315	3389565	promoter-TSS (NM_001286557)	83	Tesmin	testis expressed metallothionein like	2865.34	0.00537601	0.00474122	1.13389	0.256842	0.625111	2973.5	-0.00205981	0.00330973	-0.622349	0.533712	0.877997
chr19:33924085:33924786	chr19	33924086	33924786	Intergenic	-36812	Lipf	lipase, gastric	52.0876	0.0429747	0.0184163	2.33352	0.0196209	0.178901	54.0644	0.0327648	0.0144126	2.27334	0.0230057	0.287357
chr19:34021875:34023010	chr19	34021876	34023010	exon (NM_001205349, exon 5 of 10)	14189	Lipk	lipase, family member K	79.3991	0.0771764	0.0141078	5.47049	4.48805e-08	1.39011e-05	90.3301	0.0182016	0.0117498	1.5491	0.121357	0.565625
chr19:34042692:34043917	chr19	34042693	34043917	intron (NM_172837, intron 9 of 9)	-24053	Lipn	lipase, family member N	152.865	0.0500189	0.012111	4.13006	3.62672e-05	0.00275532	126.778	0.0196385	0.00999024	1.96576	0.0493258	0.404475
chr19:34066524:34068265	chr19	34066525	34068265	promoter-TSS (NM_027340)	37	Lipn	lipase, family member N	742.069	0.0234246	0.00753008	3.11081	0.00186576	0.0427797	831.71	0.0214803	0.00507139	4.23558	2.27963e-05	0.00303414
chr19:34075253:34075730	chr19	34075254	34075730	intron (NM_027340, intron 5 of 9)	8134	Lipn	lipase, family member N	50.9404	-0.00565677	0.0178801	-0.316372	0.75172	0.92254	62.6856	0.00867475	0.0148095	0.585754	0.558041	0.886262
chr19:34080150:34080970	chr19	34080151	34080970	intron (NM_027340, intron 7 of 9)	13202	Lipn	lipase, family member N	108.742	0.0218026	0.0129386	1.68508	0.0919722	0.397591	113.829	0.0185634	0.0141505	1.31186	0.189569	0.659361
chr19:3413785:3415074	chr19	3413786	3415074	5' UTR (NM_001329667, exon 1 of 6)	114	Gal	galanin and GMAP prepropeptide	244.671	0.00184701	0.0115483	0.159938	0.87293	0.963145	238.564	0.00189528	0.00798919	0.23723	0.812478	0.960468
chr19:34148243:34149050	chr19	34148244	34149050	intron (NM_024204, intron 2 of 5)	17394	Ankrd22	ankyrin repeat domain 22	99.4225	0.00322591	0.013168	0.244981	0.806471	0.941113	99.907	-0.00329374	0.0133472	-0.246775	0.805083	0.958942
chr19:34151869:34152414	chr19	34151870	34152414	intron (NM_024204, intron 1 of 5)	13899	Ankrd22	ankyrin repeat domain 22	57.7924	0.0117532	0.0167177	0.70304	0.482031	0.794687	54.8332	0.0358307	0.0175915	2.03682	0.0416676	0.376601
chr19:34191986:34194591	chr19	34191987	34194591	5' UTR (NM_001360718, exon 1 of 11)	355	Stambpl1	STAM binding protein like 1	1431.54	-0.00909217	0.00714615	-1.27232	0.20326	0.565742	1457.94	0.00803231	0.00385638	2.08286	0.0372635	0.358281
chr19:34198501:34200135	chr19	34198502	34200135	intron (NM_001360718, intron 1 of 10)	6384	Stambpl1	STAM binding protein like 1	282.301	0.0100081	0.00911306	1.09821	0.272113	0.640184	282.322	-0.00487005	0.00714389	-0.681708	0.495424	0.862219
chr19:34205785:34206718	chr19	34205786	34206718	intron (NM_001360718, intron 1 of 10)	-11256	Stambpl1	STAM binding protein like 1	54.5848	-0.00155458	0.019913	-0.0780687	0.937773	0.982181	67.4656	0.0127454	0.0134135	0.950193	0.342014	0.784464
chr19:3422577:3423750	chr19	3422578	3423750	Intergenic	-8620	Gal	galanin and GMAP prepropeptide	415.04	-0.000272486	0.00812828	-0.0335233	0.973257	0.993558	372.442	0.00596111	0.00613739	0.971277	0.33141	0.778619
chr19:34233683:34234310	chr19	34233684	34234310	exon (NM_001360716, exon 6 of 11)	1372	Stambpl1	STAM binding protein like 1	58.2761	-0.0278608	0.0166192	-1.67642	0.093655	0.401008	68.2393	-0.0172526	0.0132213	-1.30491	0.191924	0.662102
chr19:34241036:34241652	chr19	34241037	34241652	3' UTR (NM_007392, exon 9 of 9)	8719	Stambpl1	STAM binding protein like 1	66.467	-0.0112731	0.0145302	-0.775834	0.437847	0.767437	71.1153	-0.00997006	0.0126341	-0.789138	0.430031	0.832408
chr19:34243594:34244527	chr19	34243595	34244527	intron (NM_007392, intron 7 of 8)	11312	Acta2	actin, alpha 2, smooth muscle, aorta	295.538	0.00503592	0.00957214	0.526101	0.598818	0.85453	265.213	0.0174602	0.00702985	2.48373	0.0130016	0.216284
chr19:34248376:34249234	chr19	34248377	34249234	intron (NM_007392, intron 3 of 8)	6568	Acta2	actin, alpha 2, smooth muscle, aorta	284.81	0.00206591	0.00788049	0.262155	0.793202	0.937092	293.546	-0.00113853	0.007142	-0.159414	0.873343	0.9759
chr19:34253903:34254985	chr19	34253904	34254985	intron (NM_007392, intron 1 of 8)	929	Acta2	actin, alpha 2, smooth muscle, aorta	125.554	0.0155405	0.0112644	1.37961	0.167708	0.52215	123.11	-0.00517172	0.010549	-0.49026	0.62395	0.909339
chr19:34262086:34263602	chr19	34262087	34263602	Intergenic	-7471	Acta2	actin, alpha 2, smooth muscle, aorta	890.797	-0.0104263	0.00583725	-1.78617	0.074071	0.357161	800.938	0.00259326	0.00481258	0.53885	0.58999	0.898302
chr19:34265574:34265859	chr19	34265575	34265859	Intergenic	-10344	Acta2	actin, alpha 2, smooth muscle, aorta	90.3737	0.00321622	0.0136249	0.236055	0.81339	0.943473	91.698	-0.00139234	0.012649	-0.110075	0.91235	0.983676
chr19:34269969:34271040	chr19	34269970	34271040	Intergenic	-15132	Acta2	actin, alpha 2, smooth muscle, aorta	486.568	-0.00586428	0.00711218	-0.82454	0.409633	0.74946	514.072	0.00850291	0.00512157	1.66021	0.0968715	0.524073
chr19:34283461:34284940	chr19	34283462	34284940	Intergenic	-6458	Fas	Fas (TNF receptor superfamily member 6)	362.815	-0.016984	0.0105339	-1.61232	0.106892	0.42666	372.339	0.0021874	0.00624714	0.350143	0.726231	0.939361
chr19:34290054:34291908	chr19	34290055	34291908	intron (NM_007987, intron 1 of 8)	322	Fas	Fas (TNF receptor superfamily member 6)	630.473	-7.09779e-05	0.00672555	-0.0105535	0.99158	0.997784	632.646	-0.00627763	0.00523183	-1.19989	0.230181	0.699453
chr19:34296596:34298825	chr19	34296597	34298825	intron (NM_007987, intron 1 of 8)	7052	Fas	Fas (TNF receptor superfamily member 6)	160.328	-0.000908487	0.0116365	-0.078072	0.937771	0.982181	188.968	-0.00378141	0.0105342	-0.358966	0.71962	0.93757
chr19:34312298:34312900	chr19	34312299	34312900	intron (NM_007987, intron 2 of 8)	21940	Fas	Fas (TNF receptor superfamily member 6)	53.9839	0.0535439	0.0211653	2.5298	0.0114127	0.131239	46.8786	0.0240852	0.0160091	1.50447	0.132461	0.5825
chr19:34334134:34334761	chr19	34334135	34334761	Intergenic	43789	Fas	Fas (TNF receptor superfamily member 6)	68.2267	0.0233062	0.0180305	1.2926	0.196151	0.557837	84.816	0.000649949	0.012134	0.0535643	0.957282	0.992078
chr19:34340045:34340851	chr19	34340046	34340851	Intergenic	49789	Fas	Fas (TNF receptor superfamily member 6)	153.266	0.00184206	0.0115943	0.158876	0.873766	0.963426	146.912	-0.00229879	0.00991158	-0.23193	0.816593	0.961549
chr19:3436939:3437247	chr19	3436940	3437247	Intergenic	-22549	Gal	galanin and GMAP prepropeptide	43.1287	-0.00729195	0.0183783	-0.396769	0.691538	0.89766	42.3757	-0.00439455	0.0165552	-0.265448	0.790664	0.955551
chr19:34369479:34369887	chr19	34369480	34369887	Intergenic	79024	Fas	Fas (TNF receptor superfamily member 6)	47.5505	0.0509065	0.0216443	2.35196	0.0186748	0.173705	39.0232	-0.00434541	0.0175683	-0.247343	0.804643	0.958871
chr19:34372806:34373650	chr19	34372807	34373650	Intergenic	82569	Fas	Fas (TNF receptor superfamily member 6)	85.5528	0.0839435	0.0199711	4.20325	2.63111e-05	0.00214026	67.7731	-0.0126459	0.0147441	-0.857693	0.391062	0.812831
chr19:34382261:34383152	chr19	34382262	34383152	Intergenic	92048	Fas	Fas (TNF receptor superfamily member 6)	104.614	0.0336858	0.0160268	2.10184	0.0355676	0.24742	93.5774	0.00477274	0.0132825	0.359326	0.719351	0.93757
chr19:34386387:34386908	chr19	34386388	34386908	Intergenic	88500	Ch25h	cholesterol 25-hydroxylase	54.0654	0.000915717	0.0162492	0.0563545	0.955059	0.987772	49.1022	-0.00810469	0.0161839	-0.500786	0.616522	0.907293
chr19:34390036:34390318	chr19	34390037	34390318	Intergenic	84971	Ch25h	cholesterol 25-hydroxylase	50.22	0.00319541	0.0175482	0.182094	0.855509	0.957985	45.6981	-0.00975623	0.0176024	-0.554256	0.579404	0.894567
chr19:34402766:34403082	chr19	34402767	34403082	Intergenic	72224	Ch25h	cholesterol 25-hydroxylase	52.7323	0.0367598	0.0209752	1.75254	0.0796817	0.370427	40.3611	0.0212375	0.0181617	1.16936	0.24226	0.710006
chr19:34410941:34411233	chr19	34410942	34411233	Intergenic	64061	Ch25h	cholesterol 25-hydroxylase	26.7477	0.0371133	0.0242058	1.53324	0.125217	0.458104	31.5082	0.0343826	0.0174386	1.97164	0.0486504	0.402666
chr19:34420131:34421518	chr19	34420132	34421518	Intergenic	54323	Ch25h	cholesterol 25-hydroxylase	980.142	-0.000699531	0.00680907	-0.102735	0.918173	0.976355	1033.21	0.00431923	0.00491322	0.879103	0.379346	0.80589
chr19:34431381:34432058	chr19	34431382	34432058	Intergenic	43428	Ch25h	cholesterol 25-hydroxylase	52.4863	0.0440867	0.0225144	1.95816	0.0502113	0.297231	38.1497	-0.00491612	0.0170157	-0.288917	0.772645	0.951522
chr19:34435061:34436051	chr19	34435062	34436051	Intergenic	39592	Ch25h	cholesterol 25-hydroxylase	218.223	-0.017873	0.0110947	-1.61095	0.10719	0.427475	183.142	0.00213275	0.00990855	0.215244	0.829577	0.964751
chr19:34441826:34442541	chr19	34441827	34442541	Intergenic	32964	Ch25h	cholesterol 25-hydroxylase	273.753	-0.00138371	0.0103288	-0.133967	0.893429	0.968918	258.82	0.0109299	0.00678381	1.61117	0.107142	0.540998
chr19:34444751:34446084	chr19	34444752	34446084	Intergenic	29730	Ch25h	cholesterol 25-hydroxylase	435.833	-0.00415439	0.0101536	-0.409152	0.682428	0.893523	388.103	0.00959735	0.00706053	1.3593	0.174053	0.641223
chr19:34447915:34448280	chr19	34447916	34448280	Intergenic	27050	Ch25h	cholesterol 25-hydroxylase	74.2582	-0.0108724	0.0188651	-0.576322	0.564398	0.83883	46.6799	-0.0104444	0.0154871	-0.674394	0.500061	0.864467
chr19:34464309:34465108	chr19	34464310	34465108	Intergenic	10439	Ch25h	cholesterol 25-hydroxylase	185.044	0.0315966	0.0103163	3.06279	0.00219285	0.047857	156.896	0.0038658	0.00878985	0.439803	0.66008	0.920452
chr19:34471769:34473238	chr19	34471770	34473238	Intergenic	2644	Ch25h	cholesterol 25-hydroxylase	203.2	0.00105355	0.00879334	0.119812	0.904632	0.972152	197.144	-0.00408383	0.00823225	-0.496076	0.61984	0.908207
chr19:34474406:34476029	chr19	34474407	34476029	promoter-TSS (NM_009890)	-70	Ch25h	cholesterol 25-hydroxylase	294.129	-0.00706679	0.0107068	-0.660026	0.509237	0.810249	272.773	0.00682337	0.00720425	0.947131	0.343572	0.785824
chr19:34483543:34483873	chr19	34483544	34483873	Intergenic	-8560	Ch25h	cholesterol 25-hydroxylase	49.95	0.00136476	0.0173551	0.0786372	0.937321	0.982048	46.9942	0.00830149	0.0154849	0.536101	0.591889	0.899151
chr19:34500387:34501645	chr19	34500388	34501645	intron (NM_001111100, intron 7 of 9)	-25868	Ch25h	cholesterol 25-hydroxylase	299.181	0.0163541	0.00802558	2.03775	0.0415749	0.268769	304.255	0.00366064	0.00685236	0.534216	0.593192	0.899587
chr19:3450715:3452322	chr19	3450716	3452322	Intergenic	-36975	Gal	galanin and GMAP prepropeptide	192.493	0.00875937	0.0102251	0.856652	0.391637	0.736395	189.168	0.01101	0.00861012	1.27873	0.200993	0.670498
chr19:34511147:34511545	chr19	34511148	34511545	intron (NM_001111100, intron 3 of 9)	16128	Lipa	lysosomal acid lipase A	63.6927	0.0428495	0.0168165	2.54807	0.0108322	0.127457	51.0108	-0.0147445	0.016048	-0.918776	0.358213	0.794682
chr19:34515571:34516316	chr19	34515572	34516316	intron (NM_001111100, intron 3 of 9)	11530	Lipa	lysosomal acid lipase A	474.746	0.0085471	0.00742724	1.15078	0.249824	0.617854	416.849	0.00895761	0.00523283	1.71181	0.0869319	0.505495
chr19:34519414:34522412	chr19	34519415	34522412	intron (NM_001111100, intron 3 of 9)	6561	Lipa	lysosomal acid lipase A	1044.13	0.00815025	0.00561028	1.45274	0.146297	0.492285	961.004	0.00322315	0.00488614	0.659652	0.509477	0.868674
chr19:34526363:34527651	chr19	34526364	34527651	intron (NM_021460, intron 1 of 9)	467	Lipa	lysosomal acid lipase A	1835.84	0.00504781	0.0053614	0.94151	0.346443	0.702856	1815.03	0.00186547	0.00332396	0.56122	0.574648	0.892674
chr19:34550264:34551168	chr19	34550265	34551168	promoter-TSS (NM_008332)	22	Ifit2	interferon-induced protein with tetratricopeptide repeats 2	323.695	0.00416751	0.00980598	0.424997	0.670839	0.888393	321.76	0.00526014	0.00638392	0.823968	0.409958	0.823032
chr19:34553059:34553996	chr19	34553060	34553996	intron (NM_001355262, intron 1 of 2)	2440	Ifit2	interferon-induced protein with tetratricopeptide repeats 2	161.551	0.10017	0.0122501	8.17708	2.90808e-16	9.58055e-13	75.3214	0.0152691	0.0125386	1.21776	0.223315	0.694432
chr19:34569880:34570579	chr19	34569881	34570579	5' UTR (NM_008332, exon 2 of 3)	-13299	Ifit3	interferon-induced protein with tetratricopeptide repeats 3	114.731	0.117328	0.0318834	3.67989	0.000233336	0.0105369	69.066	0.024337	0.0182914	1.33052	0.183347	0.65164
chr19:34582704:34584120	chr19	34582705	34584120	promoter-TSS (NM_010501)	-117	Ifit3	interferon-induced protein with tetratricopeptide repeats 3	1190.32	0.0313128	0.0074164	4.2221	2.42031e-05	0.00200709	852.885	0.00746732	0.00513751	1.45349	0.146088	0.603055
chr19:34596599:34597010	chr19	34596600	34597010	intron (NM_001101605, intron 1 of 1)	2622	Ifit1bl1	interferon induced protein with tetratricpeptide repeats 1B like 1	26.4692	-0.0123016	0.0257656	-0.477442	0.633047	0.870316	26.1214	-0.028781	0.0245875	-1.17056	0.241777	0.709515
chr19:34598618:34600031	chr19	34598619	34600031	5' UTR (NM_001110517, exon 1 of 2)	102	Ifit1bl1	interferon induced protein with tetratricpeptide repeats 1B like 1	274.05	0.0291614	0.0119434	2.44162	0.0146213	0.150936	218.783	0.00055949	0.00820401	0.0681971	0.945629	0.990004
chr19:34601820:34602486	chr19	34601821	34602486	promoter-TSS (NM_001101605)	-185	Ifit1bl1	interferon induced protein with tetratricpeptide repeats 1B like 1	210.953	0.0329573	0.0107179	3.07499	0.00210506	0.0465297	169.964	0.0246033	0.009694	2.538	0.011149	0.201057
chr19:34606915:34608439	chr19	34606916	34608439	promoter-TSS (NM_001005858)	-280	Ifit3b	interferon-induced protein with tetratricopeptide repeats 3B	1146.34	0.0265736	0.00765253	3.47252	0.000515599	0.0184268	843.943	0.00896732	0.00465358	1.92697	0.0539832	0.4216
chr19:34633238:34634133	chr19	34633239	34634133	intron (NM_053217, intron 1 of 2)	-3875	Ifit1bl2	interferon induced protein with tetratricopeptide repeats 1B like 2	124.135	0.00469119	0.0126894	0.369695	0.71161	0.90586	101.276	0.00877459	0.0109755	0.799471	0.424017	0.829745
chr19:34636955:34637262	chr19	34636956	34637262	intron (NM_053217, intron 1 of 2)	3634	Ifit1bl2	interferon induced protein with tetratricopeptide repeats 1B like 2	53.7214	0.0343236	0.0176951	1.93973	0.052413	0.303161	55.6261	0.00214401	0.0143572	0.149333	0.881291	0.977803
chr19:34640005:34641368	chr19	34640006	34641368	promoter-TSS (NM_053217)	56	Ifit1bl2	interferon induced protein with tetratricopeptide repeats 1B like 2	489.271	0.0207198	0.00833136	2.48697	0.0128838	0.140865	384.551	0.0185427	0.00575211	3.22363	0.00126577	0.0555178
chr19:34661802:34662902	chr19	34661803	34662902	Intergenic	21463	Ifit1	interferon-induced protein with tetratricopeptide repeats 1	331.967	0.00340514	0.00988067	0.344627	0.730375	0.913971	320.568	0.00815962	0.00778614	1.04797	0.294654	0.753029
chr19:3470639:3472073	chr19	3470640	3472073	intron (NM_001360429, intron 17 of 24)	-56812	Gal	galanin and GMAP prepropeptide	136.597	0.0437289	0.0134441	3.25265	0.00114335	0.0310481	134.473	0.0138866	0.0109628	1.2667	0.205261	0.674529
chr19:34724742:34726577	chr19	34724743	34726577	intron (NM_172838, intron 1 of 6)	21668	Slc16a12	solute carrier family 16 (monocarboxylic acid transporters), member 12	128.257	0.0274808	0.0133699	2.05543	0.0398377	0.262882	94.3423	-0.0194983	0.011579	-1.68394	0.0921924	0.515435
chr19:34729505:34730105	chr19	34729506	34730105	intron (NM_172838, intron 1 of 6)	17523	Slc16a12	solute carrier family 16 (monocarboxylic acid transporters), member 12	66.8734	0.00588197	0.015485	0.37985	0.704057	0.902428	48.3095	-0.0106213	0.0152944	-0.694457	0.487396	0.858135
chr19:34746745:34747473	chr19	34746746	34747473	5' UTR (NM_172838, exon 1 of 7)	219	Slc16a12	solute carrier family 16 (monocarboxylic acid transporters), member 12	75.3159	0.00164256	0.0180772	0.0908634	0.927601	0.97916	67.4531	0.00735177	0.012685	0.579566	0.562207	0.887819
chr19:34750907:34751395	chr19	34750908	34751395	Intergenic	-3823	Slc16a12	solute carrier family 16 (monocarboxylic acid transporters), member 12	63.826	0.0423711	0.0162932	2.60054	0.00930781	0.116674	55.992	-0.00167793	0.0153683	-0.109181	0.913059	0.983832
chr19:34756078:34756618	chr19	34756079	34756618	Intergenic	-9020	Slc16a12	solute carrier family 16 (monocarboxylic acid transporters), member 12	55.4602	0.00940425	0.0183841	0.511542	0.608972	0.859149	34.1913	-0.00785754	0.0194171	-0.404671	0.685719	0.92788
chr19:34799476:34800826	chr19	34799477	34800826	Intergenic	20622	Mir107	microRNA 107	129.089	-0.0142908	0.0110356	-1.29497	0.19533	0.556776	133.678	0.000194658	0.00969296	0.0200825	0.983978	0.997159
chr19:34807325:34807659	chr19	34807326	34807659	3' UTR (NM_001114339, exon 7 of 7)	13281	Mir107	microRNA 107	29.6917	-0.00478683	0.0264497	-0.180979	0.856384	0.958339	32.4513	-0.0209215	0.0236373	-0.885103	0.376101	0.803809
chr19:34825985:34826517	chr19	34825986	34826517	intron (NM_023792, intron 3 of 6)	-5478	Mir107	microRNA 107	55.7886	0.00567111	0.0185185	0.30624	0.759422	0.925223	50.4121	0.0134319	0.0144997	0.926355	0.354261	0.792241
chr19:34841626:34842580	chr19	34841627	34842580	intron (NM_001114339, intron 1 of 6)	-21330	Mir107	microRNA 107	97.1561	-0.0166806	0.0156235	-1.06766	0.285672	0.651754	103.049	-0.00196583	0.0107817	-0.18233	0.855324	0.970691
chr19:34846102:34847493	chr19	34846103	34847493	intron (NM_001114339, intron 1 of 6)	-26025	Mir107	microRNA 107	177.529	-0.0196617	0.0107746	-1.82482	0.0680275	0.342991	158.205	-0.00714603	0.00904	-0.79049	0.429242	0.832058
chr19:34877747:34879738	chr19	34877748	34879738	promoter-TSS (NM_023792)	712	Pank1	pantothenate kinase 1	1077.04	-0.0189651	0.00647197	-2.93034	0.00338587	0.0633457	1160.22	-0.0107137	0.00388232	-2.7596	0.00578715	0.142028
chr19:34905057:34906186	chr19	34905058	34906186	Intergenic	-16736	Kif20b	kinesin family member 20B	109.773	0.00972911	0.0120895	0.804757	0.42096	0.756685	91.4007	0.0104451	0.0121316	0.86098	0.389249	0.811515
chr19:34908895:34909349	chr19	34908896	34909349	Intergenic	-13236	Kif20b	kinesin family member 20B	44.9802	0.00649291	0.0192797	0.336774	0.736287	0.916129	30.5208	0.0145455	0.0176321	0.824943	0.409404	0.822558
chr19:34921309:34922911	chr19	34921310	34922911	promoter-TSS (NM_183046)	-248	Kif20b	kinesin family member 20B	988.971	-0.00817732	0.00591818	-1.38173	0.167055	0.521231	970.454	0.00360616	0.00440577	0.818508	0.413067	0.824673
chr19:34959327:34960292	chr19	34959328	34960292	intron (NM_001362434, intron 25 of 31)	-5586	Mir1950	microRNA 1950	90.8662	0.0150675	0.0143637	1.049	0.294178	0.659739	131.255	0.0111331	0.00920201	1.20986	0.226333	0.697287
chr19:35125429:35128265	chr19	35125430	35128265	Intergenic	161451	Mir1950	microRNA 1950	334.983	-0.0101049	0.0109442	-0.923312	0.355845	0.710395	363.603	-0.00625649	0.00642135	-0.974325	0.329895	0.777437
chr19:35143512:35144288	chr19	35143513	35144288	Intergenic	178504	Mir1950	microRNA 1950	103.268	-0.00398466	0.0131313	-0.303447	0.761549	0.926084	145.311	-0.0169402	0.00851058	-1.99049	0.0465368	0.394215
chr19:35151190:35152584	chr19	35151191	35152584	Intergenic	186491	Mir1950	microRNA 1950	136.772	-0.00619896	0.0125485	-0.493999	0.621307	0.86515	154.707	-0.0253627	0.0106646	-2.37821	0.017397	0.249986
chr19:3521887:3522938	chr19	3521888	3522938	intron (NM_001360429, intron 3 of 24)	53336	Ppp6r3	protein phosphatase 6, regulatory subunit 3	187.488	0.0411116	0.0158165	2.59929	0.00934161	0.116791	186.468	-0.00581606	0.00822501	-0.707119	0.479492	0.855284
chr19:3537028:3538358	chr19	3537029	3538358	intron (NM_001164159, intron 1 of 21)	38056	Ppp6r3	protein phosphatase 6, regulatory subunit 3	439.641	0.00187841	0.00738858	0.254232	0.799317	0.938725	464.619	-0.00143007	0.0052916	-0.270253	0.786966	0.954862
chr19:3544939:3545490	chr19	3544940	3545490	intron (NM_001360429, intron 1 of 24)	30534	Ppp6r3	protein phosphatase 6, regulatory subunit 3	24.1303	0.00976447	0.0254746	0.383302	0.701496	0.90176	26.8837	-0.0171386	0.0209642	-0.817516	0.413634	0.824783
chr19:3562226:3564534	chr19	3562227	3564534	intron (NM_001360429, intron 1 of 24)	12369	Ppp6r3	protein phosphatase 6, regulatory subunit 3	373.186	-0.008786	0.00932358	-0.942342	0.346018	0.702562	351.074	0.00286278	0.00617111	0.4639	0.64272	0.915115
chr19:3567480:3568560	chr19	3567481	3568560	intron (NM_001360429, intron 1 of 24)	7729	Ppp6r3	protein phosphatase 6, regulatory subunit 3	77.6861	0.0112523	0.0147516	0.762789	0.445589	0.772598	71.1224	0.00203088	0.0124354	0.163314	0.870271	0.974923
chr19:3575074:3576455	chr19	3575075	3576455	promoter-TSS (NM_028999)	-16	Ppp6r3	protein phosphatase 6, regulatory subunit 3	2844.28	-0.00422463	0.00481421	-0.877533	0.380197	0.728415	2833.71	0.0037454	0.00403595	0.92801	0.353402	0.791734
chr19:3581313:3582411	chr19	3581314	3582411	Intergenic	-6113	Ppp6r3	protein phosphatase 6, regulatory subunit 3	163.787	-0.0121034	0.0104828	-1.15459	0.248258	0.616123	164.559	-0.0113325	0.0094355	-1.20104	0.229734	0.699023
chr19:3586471:3588487	chr19	3586472	3588487	intron (NM_008513, intron 21 of 22)	-11730	Ppp6r3	protein phosphatase 6, regulatory subunit 3	151.097	0.00986323	0.0126088	0.782251	0.434067	0.765487	144.988	0.00748943	0.0102789	0.728621	0.466233	0.849286
chr19:35997381:35997837	chr19	35997382	35997837	intron (NM_001360297, intron 1 of 3)	59751	Htr7	5-hydroxytryptamine (serotonin) receptor 7	53.0678	0.00428192	0.0175459	0.244041	0.807199	0.941427	48.4396	-0.0152321	0.0154737	-0.984386	0.324926	0.774229
chr19:36005063:36007098	chr19	36005064	36007098	intron (NM_001360297, intron 1 of 3)	51279	Htr7	5-hydroxytryptamine (serotonin) receptor 7	571.347	-0.0177927	0.00616699	-2.88516	0.00391218	0.0693777	603.498	0.00230496	0.00481785	0.478421	0.632351	0.912617
chr19:36014061:36015618	chr19	36014062	36015618	intron (NM_001360297, intron 1 of 3)	42520	Htr7	5-hydroxytryptamine (serotonin) receptor 7	233.729	-0.0338227	0.00927901	-3.64508	0.00026731	0.0116291	228.797	-0.0143384	0.00693923	-2.06629	0.0388014	0.364561
chr19:36018171:36018501	chr19	36018172	36018501	intron (NM_001360297, intron 1 of 3)	39024	Htr7	5-hydroxytryptamine (serotonin) receptor 7	63.6114	-0.0380979	0.017962	-2.12103	0.0339197	0.241378	79.8502	-0.0293582	0.012469	-2.3545	0.0185475	0.257916
chr19:36057017:36057423	chr19	36057018	36057423	exon (NM_001347442, exon 1 of 4)	140	Htr7	5-hydroxytryptamine (serotonin) receptor 7	29.9239	-0.0446335	0.0345417	-1.29216	0.196301	0.558012	32.1849	-0.044101	0.0188839	-2.33537	0.0195239	0.264348
chr19:36082992:36084211	chr19	36082993	36084211	promoter-TSS (NM_019428)	-114	Rpp30	ribonuclease P/MRP 30 subunit	992.113	-0.00609898	0.00855262	-0.713112	0.475776	0.790909	1050.89	0.00930087	0.00401729	2.31521	0.0206014	0.271025
chr19:36183107:36183529	chr19	36183108	36183529	Intergenic	-63474	Ankrd1	ankyrin repeat domain 1 (cardiac muscle)	71.7448	0.0279322	0.0142203	1.96425	0.0495013	0.295084	56.3804	0.0318823	0.0157875	2.01947	0.0434383	0.383274
chr19:3623484:3624271	chr19	3623485	3624271	intron (NM_008513, intron 7 of 22)	-48129	Ppp6r3	protein phosphatase 6, regulatory subunit 3	72.6113	0.00174778	0.0152537	0.11458	0.908778	0.973671	72.5605	-0.00846502	0.0129393	-0.654209	0.512977	0.86972
chr19:36265199:36266030	chr19	36265200	36266030	Intergenic	-82714	Pcgf5	polycomb group ring finger 5	58.1797	-0.00645996	0.0166077	-0.388974	0.697296	0.899836	62.9366	-0.00866346	0.0134434	-0.644438	0.519291	0.872091
chr19:36314021:36314287	chr19	36314022	36314287	Intergenic	-34175	Pcgf5	polycomb group ring finger 5	37.272	-0.0175176	0.0211546	-0.828072	0.40763	0.747888	31.8501	0.00725314	0.0182187	0.398115	0.690545	0.929
chr19:36328673:36329244	chr19	36328674	36329244	Intergenic	-19370	Pcgf5	polycomb group ring finger 5	72.8631	0.0190782	0.0173845	1.09743	0.272455	0.640274	66.9931	0.0132449	0.0123199	1.07508	0.282338	0.744626
chr19:36347267:36349729	chr19	36347268	36349729	5' UTR (NM_001368692, exon 1 of 9)	169	Pcgf5	polycomb group ring finger 5	1494.41	-0.00418288	0.00748909	-0.55853	0.576483	0.843995	1508.98	0.0036769	0.00401954	0.914757	0.360319	0.795588
chr19:3634769:3635595	chr19	3634770	3635595	intron (NM_008513, intron 5 of 22)	51382	Lrp5	low density lipoprotein receptor-related protein 5	75.1212	0.0392895	0.0148739	2.64151	0.00825386	0.108847	76.0389	0.0277072	0.014583	1.89997	0.0574371	0.431509
chr19:36371361:36372047	chr19	36371362	36372047	intron (NM_001368690, intron 1 of 9)	-7363	Pcgf5	polycomb group ring finger 5	135.573	-0.00423235	0.012389	-0.341623	0.732635	0.914893	143.214	0.0168439	0.00959195	1.75605	0.0790802	0.487753
chr19:36374932:36376939	chr19	36374933	36376939	intron (NM_001368690, intron 1 of 9)	-3131	Pcgf5	polycomb group ring finger 5	268.924	0.0401691	0.0121983	3.29301	0.000991199	0.028317	255.223	0.0111802	0.00677962	1.64909	0.099129	0.528306
chr19:3638502:3639276	chr19	3638503	3639276	intron (NM_008513, intron 5 of 22)	47675	Lrp5	low density lipoprotein receptor-related protein 5	93.404	0.020453	0.0162198	1.26098	0.207314	0.570802	112.195	-0.0038965	0.0121994	-0.3194	0.749423	0.945445
chr19:36409135:36410462	chr19	36409136	36410462	promoter-TSS (NM_001368693)	51	Pcgf5	polycomb group ring finger 5	1241.31	0.00469336	0.00604764	0.776065	0.437711	0.767342	1149.84	0.00183811	0.00418285	0.439439	0.660344	0.920475
chr19:36426058:36428064	chr19	36426059	36428064	intron (NM_001368690, intron 2 of 9)	17313	Pcgf5	polycomb group ring finger 5	127.685	0.0136815	0.0114392	1.19602	0.231691	0.597483	132.746	0.0229386	0.00943639	2.43087	0.0150625	0.233353
chr19:36538301:36540545	chr19	36538302	36540545	Intergenic	-15216	Hectd2	HECT domain E3 ubiquitin protein ligase 2	175.621	0.00141577	0.00927756	0.152602	0.878712	0.964974	192.275	0.00389626	0.00741511	0.525449	0.599271	0.901199
chr19:36553651:36555766	chr19	36553652	36555766	promoter-TSS (NM_172637)	70	Hectd2	HECT domain E3 ubiquitin protein ligase 2	590	-0.00382966	0.0067307	-0.568984	0.569367	0.840785	588.78	0.00330901	0.00593175	0.557847	0.576949	0.893813
chr19:36560086:36561987	chr19	36560087	36561987	intron (NM_001163471, intron 1 of 20)	6398	Hectd2	HECT domain E3 ubiquitin protein ligase 2	169.618	0.00672744	0.0113787	0.59123	0.554366	0.833968	176.943	0.0177679	0.00864159	2.05609	0.0397742	0.368372
chr19:36573768:36574579	chr19	36573769	36574579	intron (NM_001163471, intron 2 of 20)	19535	Hectd2	HECT domain E3 ubiquitin protein ligase 2	157.346	0.016216	0.0122116	1.32791	0.184207	0.543473	110.22	0.0152688	0.0103293	1.4782	0.139354	0.592201
chr19:36579281:36580490	chr19	36579282	36580490	intron (NM_001163471, intron 2 of 20)	25247	Hectd2	HECT domain E3 ubiquitin protein ligase 2	259.342	0.0298212	0.0109711	2.71815	0.00656479	0.0955619	253.433	-0.0123528	0.00771896	-1.60032	0.109527	0.545408
chr19:36640943:36642027	chr19	36640944	36642027	intron (NR_033510, intron 3 of 4)	47994	Hectd2os	Hectd2, opposite strand	148.262	0.0033757	0.00997875	0.338289	0.735146	0.915723	135.988	-0.00769091	0.00961316	-0.80004	0.423688	0.829535
chr19:3665487:3667763	chr19	3665488	3667763	intron (NM_008513, intron 1 of 22)	19939	Lrp5	low density lipoprotein receptor-related protein 5	101.544	-0.00193776	0.0124292	-0.155903	0.876109	0.964022	108.13	-0.00770894	0.0105809	-0.728574	0.466262	0.849286
chr19:3668791:3669606	chr19	3668792	3669606	intron (NM_008513, intron 1 of 22)	17365	Lrp5	low density lipoprotein receptor-related protein 5	60.026	-0.0170654	0.0180364	-0.94616	0.344067	0.701214	57.9254	-0.00233713	0.0145934	-0.16015	0.872763	0.975688
chr19:3673184:3675079	chr19	3673185	3675079	intron (NM_008513, intron 1 of 22)	12432	Lrp5	low density lipoprotein receptor-related protein 5	252.355	0.00797485	0.00824977	0.966676	0.333706	0.692375	236.291	-0.00396552	0.00806284	-0.491827	0.622841	0.909035
chr19:36736308:36737431	chr19	36736309	36737431	promoter-TSS (NM_016854)	-266	Ppp1r3c	protein phosphatase 1, regulatory subunit 3C	984.132	-0.0206371	0.00633538	-3.25744	0.00112423	0.0307132	913.824	0.0067036	0.00548718	1.22168	0.221828	0.693461
chr19:36747074:36747766	chr19	36747075	36747766	Intergenic	-10816	Ppp1r3c	protein phosphatase 1, regulatory subunit 3C	113.57	-0.00460971	0.0121973	-0.377928	0.705484	0.903043	127.509	-0.0126741	0.0110941	-1.14242	0.253281	0.719807
chr19:36767654:36769074	chr19	36767655	36769074	Intergenic	-31760	Ppp1r3c	protein phosphatase 1, regulatory subunit 3C	604.162	-0.0109832	0.00682773	-1.60862	0.1077	0.428488	614.38	0.00829086	0.00534001	1.55259	0.120521	0.564447
chr19:36792244:36793162	chr19	36792245	36793162	Intergenic	-41529	Tnks2	tankyrase, TRF1-interacting ankyrin-related ADP-ribose polymerase 2	457.801	-0.00255941	0.00772549	-0.331294	0.740423	0.917731	449.511	0.00104862	0.00545361	0.192281	0.847522	0.969051
chr19:36798656:36800549	chr19	36798657	36800549	Intergenic	-34629	Tnks2	tankyrase, TRF1-interacting ankyrin-related ADP-ribose polymerase 2	210.71	-0.0114337	0.00948538	-1.20541	0.228047	0.593052	213.567	-0.00511967	0.0076144	-0.672366	0.50135	0.864843
chr19:36803223:36803822	chr19	36803224	36803822	Intergenic	-30709	Tnks2	tankyrase, TRF1-interacting ankyrin-related ADP-ribose polymerase 2	53.4605	0.0440821	0.0171785	2.56612	0.0102843	0.123695	44.8086	0.018452	0.0170419	1.08274	0.278922	0.741868
chr19:36815513:36816698	chr19	36815514	36816698	Intergenic	-18126	Tnks2	tankyrase, TRF1-interacting ankyrin-related ADP-ribose polymerase 2	159.671	-0.00107485	0.0121453	-0.0884989	0.92948	0.97961	177.159	-0.0186209	0.00862446	-2.15908	0.0308439	0.330571
chr19:36817936:36819168	chr19	36817937	36819168	Intergenic	-15680	Tnks2	tankyrase, TRF1-interacting ankyrin-related ADP-ribose polymerase 2	157.971	-0.0327735	0.0129355	-2.53361	0.0112893	0.130312	140.484	-0.0045011	0.0095346	-0.472081	0.636869	0.913685
chr19:36833392:36835474	chr19	36833393	36835474	5' UTR (NM_001163635, exon 1 of 27)	201	Tnks2	tankyrase, TRF1-interacting ankyrin-related ADP-ribose polymerase 2	844.863	0.0013111	0.00690559	0.189861	0.849418	0.95586	889.178	-0.00577008	0.00469561	-1.22882	0.219137	0.690651
chr19:3685157:3688680	chr19	3685158	3688680	promoter-TSS (NM_008513)	-355	Lrp5	low density lipoprotein receptor-related protein 5	1314.34	0.00464135	0.00710518	0.653235	0.513605	0.812729	1213.78	0.00609732	0.00474121	1.28603	0.198434	0.667947
chr19:36868824:36869354	chr19	36868825	36869354	intron (NM_001163635, intron 13 of 26)	34857	Tnks2	tankyrase, TRF1-interacting ankyrin-related ADP-ribose polymerase 2	43.2532	-0.00371326	0.0186777	-0.198807	0.842414	0.953498	44.6725	0.0143987	0.0149999	0.959917	0.337097	0.781949
chr19:36882949:36883488	chr19	36882950	36883488	intron (NM_001163635, intron 21 of 26)	36380	Fgfbp3	fibroblast growth factor binding protein 3	37.6673	-0.0048898	0.021076	-0.232008	0.816532	0.944325	37.1353	0.000334731	0.0193478	0.0173007	0.986197	0.997485
chr19:36897730:36898074	chr19	36897731	36898074	Intergenic	21697	Fgfbp3	fibroblast growth factor binding protein 3	36.1652	-0.0137279	0.0227627	-0.603085	0.546452	0.82977	35.4833	0.0191833	0.0180443	1.06312	0.287727	0.747989
chr19:36903053:36904773	chr19	36903054	36904773	Intergenic	15686	Fgfbp3	fibroblast growth factor binding protein 3	189.502	-0.0109662	0.0107007	-1.02481	0.305454	0.669399	201.059	-0.00495259	0.00848725	-0.583533	0.559535	0.887034
chr19:36909362:36910248	chr19	36909363	36910248	Intergenic	9794	Fgfbp3	fibroblast growth factor binding protein 3	61.5183	0.016237	0.0162614	0.998497	0.318038	0.680074	70.2209	-0.00393888	0.0121938	-0.323023	0.746678	0.94476
chr19:36918407:36919760	chr19	36918408	36919760	exon (NM_028263, exon 2 of 2)	515	Fgfbp3	fibroblast growth factor binding protein 3	1495.44	-0.00910932	0.00598345	-1.52242	0.127904	0.462379	1573.99	-0.00830142	0.00517295	-1.60477	0.108544	0.543462
chr19:36925562:36928574	chr19	36925563	36928574	intron (NM_001080706, intron 1 of 37)	989	Btaf1	B-TFIID TATA-box binding protein associated factor 1	2535.27	-0.010171	0.00704975	-1.44274	0.149092	0.496758	2682.39	-0.00414867	0.00400686	-1.03539	0.300486	0.756896
chr19:36932179:36933468	chr19	36932180	36933468	intron (NM_001080706, intron 1 of 37)	6745	Btaf1	B-TFIID TATA-box binding protein associated factor 1	619.622	-0.0100567	0.00740143	-1.35875	0.174226	0.530781	703.822	-0.00519551	0.00464827	-1.11773	0.263683	0.72909
chr19:36942257:36942686	chr19	36942258	36942686	intron (NM_001080706, intron 1 of 37)	16393	Btaf1	B-TFIID TATA-box binding protein associated factor 1	30.9629	0.0113597	0.0253798	0.447588	0.654451	0.880236	31.4103	0.00588727	0.019424	0.303093	0.761819	0.948834
chr19:3695129:3696945	chr19	3695130	3696945	Intergenic	-9473	Lrp5	low density lipoprotein receptor-related protein 5	145.288	-0.0129428	0.0113694	-1.13838	0.254961	0.623345	122.415	-0.00928665	0.00906718	-1.02421	0.305738	0.760974
chr19:36956091:36957669	chr19	36956092	36957669	intron (NM_001080706, intron 5 of 37)	30801	Btaf1	B-TFIID TATA-box binding protein associated factor 1	119.991	0.0119469	0.0118688	1.00658	0.314135	0.677027	150.458	-0.0217793	0.00913294	-2.3847	0.017093	0.248204
chr19:3699559:3700229	chr19	3699560	3700229	Intergenic	-8399	1810055G02Rik	RIKEN cDNA 1810055G02 gene	190.213	0.0244749	0.0110031	2.22436	0.0261242	0.210274	200.051	0.00489848	0.00902647	0.54268	0.58735	0.897544
chr19:37018138:37019248	chr19	37018139	37019248	Intergenic	92614	Btaf1	B-TFIID TATA-box binding protein associated factor 1	365.696	-0.0151991	0.00842592	-1.80385	0.0712546	0.350833	279.128	0.000144402	0.00654513	0.0220625	0.982398	0.996836
chr19:37047777:37049211	chr19	37047778	37049211	intron (NM_198300, intron 9 of 10)	122415	Btaf1	B-TFIID TATA-box binding protein associated factor 1	638.459	-0.0153312	0.0083199	-1.84271	0.0653709	0.337005	669.461	0.00868358	0.00468804	1.85228	0.063985	0.449466
chr19:37057461:37058064	chr19	37057462	37058064	intron (NM_198300, intron 8 of 10)	-116080	A330032B11Rik	RIKEN cDNA A330032B11 gene	31.6962	-0.00589634	0.0255674	-0.23062	0.81761	0.944717	36.0544	-0.0207521	0.0176024	-1.17894	0.238424	0.707055
chr19:37059374:37060444	chr19	37059375	37060444	intron (NM_198300, intron 8 of 10)	-113934	A330032B11Rik	RIKEN cDNA A330032B11 gene	147.436	-0.0244491	0.0109873	-2.22522	0.0260663	0.210032	139.781	-0.00984745	0.0088838	-1.10847	0.267658	0.732765
chr19:37069888:37070216	chr19	37069889	37070216	intron (NM_198300, intron 7 of 10)	-103791	A330032B11Rik	RIKEN cDNA A330032B11 gene	38.8805	-0.0350991	0.020395	-1.72097	0.085257	0.382948	39.9299	-0.0488093	0.0176171	-2.77056	0.00559596	0.139026
chr19:3707616:3708944	chr19	3707617	3708944	promoter-TSS (NM_028077)	-13	1810055G02Rik	RIKEN cDNA 1810055G02 gene	1792.25	-0.0025049	0.00549652	-0.455724	0.648589	0.877319	1776.19	0.00159655	0.00417154	0.382724	0.701925	0.932634
chr19:37077904:37079057	chr19	37077905	37079057	intron (NM_198300, intron 7 of 10)	-95362	A330032B11Rik	RIKEN cDNA A330032B11 gene	304.292	-0.00146933	0.00837247	-0.175496	0.86069	0.959491	320.229	0.0043333	0.00641335	0.675669	0.499251	0.864297
chr19:37110278:37111357	chr19	37110279	37111357	intron (NM_198300, intron 4 of 10)	-63025	A330032B11Rik	RIKEN cDNA A330032B11 gene	218.328	0.0263882	0.00988156	2.67044	0.00757509	0.103708	233.117	-0.00358502	0.00744829	-0.481322	0.630288	0.911575
chr19:37119428:37120010	chr19	37119429	37120010	intron (NM_198300, intron 4 of 10)	-54124	A330032B11Rik	RIKEN cDNA A330032B11 gene	44.765	0.0216346	0.017202	1.25768	0.208509	0.572047	35.3985	-0.0324217	0.0191953	-1.68904	0.0912112	0.514592
chr19:37126939:37127405	chr19	37126940	37127405	intron (NM_001290828, intron 3 of 10)	-46671	A330032B11Rik	RIKEN cDNA A330032B11 gene	34.2752	-0.0380184	0.0216759	-1.75395	0.0794396	0.369695	31.6352	-0.0146089	0.0209284	-0.698039	0.485153	0.857561
chr19:37137158:37137776	chr19	37137159	37137776	intron (NM_001290828, intron 3 of 10)	-36376	A330032B11Rik	RIKEN cDNA A330032B11 gene	83.4564	-0.0227004	0.0158698	-1.43042	0.152598	0.501864	92.6999	-0.00529707	0.0124947	-0.423946	0.671605	0.923991
chr19:37141509:37142351	chr19	37141510	37142351	intron (NM_198300, intron 2 of 10)	-31913	A330032B11Rik	RIKEN cDNA A330032B11 gene	120.063	-0.015595	0.0153007	-1.01924	0.308091	0.671854	135.684	-0.00369918	0.00955475	-0.387157	0.69864	0.931475
chr19:37146037:37147911	chr19	37146038	37147911	intron (NM_198300, intron 2 of 10)	-26869	A330032B11Rik	RIKEN cDNA A330032B11 gene	457.393	-0.00759933	0.00766942	-0.99086	0.321754	0.683212	482.615	0.00186661	0.00562366	0.331921	0.739949	0.943072
chr19:37156732:37157782	chr19	37156733	37157782	intron (NM_198300, intron 2 of 10)	-16586	A330032B11Rik	RIKEN cDNA A330032B11 gene	444.766	-0.00453161	0.00795431	-0.569705	0.568878	0.840371	445.309	0.0096207	0.00562243	1.71113	0.0870575	0.505636
chr19:37172404:37176089	chr19	37172405	37176089	exon (NM_001290829, exon 2 of 10)	404	A330032B11Rik	RIKEN cDNA A330032B11 gene	1489.24	-0.0125935	0.00803988	-1.56638	0.11726	0.444974	1686.72	0.000467706	0.00338297	0.138253	0.89004	0.979887
chr19:37177884:37178491	chr19	37177885	37178491	intron (NR_045329, intron 2 of 2)	-2125	Cpeb3	cytoplasmic polyadenylation element binding protein 3	175.49	0.00740892	0.0114944	0.644568	0.519207	0.815987	190.924	0.00924243	0.00837532	1.10353	0.269796	0.73417
chr19:37183705:37184565	chr19	37183706	37184565	intron (NR_045329, intron 2 of 2)	-8072	Cpeb3	cytoplasmic polyadenylation element binding protein 3	67.8362	-0.0080629	0.0147284	-0.547441	0.584076	0.847546	70.5562	-0.0222492	0.0128538	-1.73094	0.0834625	0.498283
chr19:3718944:3720881	chr19	3718945	3720881	Intergenic	11502	1810055G02Rik	RIKEN cDNA 1810055G02 gene	740.696	0.00764488	0.00613399	1.24632	0.212649	0.576206	723.547	0.0018416	0.00481459	0.382503	0.702088	0.932749
chr19:37206629:37209388	chr19	37206630	37209388	promoter-TSS (NM_001290828)	464	2025-03-05	membrane-associated ring finger (C3HC4) 5	1975.7	0.000776144	0.00581127	0.133558	0.893752	0.969038	2040.49	0.00217829	0.00424065	0.513668	0.607484	0.9038
chr19:37233664:37234513	chr19	37233665	37234513	Intergenic	26544	2025-03-05	membrane-associated ring finger (C3HC4) 5	201.246	-0.0270904	0.0106396	-2.5462	0.0108904	0.127886	180.734	-0.0146307	0.00814653	-1.79594	0.0725043	0.472545
chr19:3723431:3725213	chr19	3723432	3725213	Intergenic	15911	1810055G02Rik	RIKEN cDNA 1810055G02 gene	151.246	0.0280293	0.0122424	2.28953	0.0220487	0.19081	156.975	0.01447	0.00997994	1.44991	0.147084	0.603914
chr19:37237160:37239727	chr19	37237161	37239727	Intergenic	25651	4931408D14Rik	RIKEN cDNA 4931408D14 gene	244.772	-0.00478835	0.00923657	-0.518412	0.604171	0.856873	259.191	-0.0158416	0.00732833	-2.16169	0.030642	0.329425
chr19:37241077:37241614	chr19	37241078	37241614	Intergenic	22749	4931408D14Rik	RIKEN cDNA 4931408D14 gene	41.8725	0.00857254	0.0211785	0.404776	0.685642	0.894743	43.0114	0.0156212	0.0167893	0.930427	0.35215	0.790917
chr19:37245077:37245496	chr19	37245078	37245496	Intergenic	18808	4931408D14Rik	RIKEN cDNA 4931408D14 gene	37.742	-0.0282107	0.0215265	-1.31051	0.190025	0.550394	45.7944	-0.0146074	0.0155355	-0.940261	0.347084	0.788471
chr19:37247968:37248816	chr19	37247969	37248816	Intergenic	15703	4931408D14Rik	RIKEN cDNA 4931408D14 gene	90.0653	-0.00826339	0.0150783	-0.548033	0.583669	0.847294	93.029	-0.0169834	0.011727	-1.44823	0.147553	0.604561
chr19:37254994:37256167	chr19	37254995	37256167	Intergenic	8514	4931408D14Rik	RIKEN cDNA 4931408D14 gene	95.7079	0.0126871	0.0131445	0.965207	0.334441	0.692799	119.685	-0.0344497	0.0114991	-2.99586	0.00273669	0.0919575
chr19:37265273:37266404	chr19	37265274	37266404	Intergenic	-1744	4931408D14Rik	RIKEN cDNA 4931408D14 gene	268.305	-0.0169679	0.00924147	-1.83606	0.0663485	0.338982	254.79	0.00722482	0.00721374	1.00154	0.316568	0.768747
chr19:37284713:37285760	chr19	37284714	37285760	exon (NM_031156, exon 17 of 24)	-21142	4931408D14Rik	RIKEN cDNA 4931408D14 gene	78.0577	-0.0314381	0.0187264	-1.67881	0.0931888	0.40015	69.4935	-0.0328172	0.0139043	-2.36021	0.0182645	0.255737
chr19:37290786:37292537	chr19	37290787	37292537	intron (NM_031156, intron 13 of 23)	-27567	4931408D14Rik	RIKEN cDNA 4931408D14 gene	141.207	-0.0183959	0.0129881	-1.41637	0.156667	0.508005	127.196	-0.0213997	0.0095737	-2.23526	0.0254005	0.30228
chr19:37296994:37298760	chr19	37296995	37298760	intron (NM_031156, intron 12 of 23)	32736	Ide	insulin degrading enzyme	153.236	-0.0193699	0.0162928	-1.18886	0.234494	0.600891	206.434	-0.0173019	0.0093039	-1.85964	0.0629361	0.447536
chr19:37301774:37302660	chr19	37301775	37302660	intron (NM_031156, intron 11 of 23)	28396	Ide	insulin degrading enzyme	147.466	-0.00732951	0.0160151	-0.457662	0.647195	0.876716	211.119	-0.0198495	0.00813169	-2.44101	0.0146462	0.229826
chr19:37307032:37308635	chr19	37307033	37308635	intron (NM_031156, intron 10 of 23)	22779	Ide	insulin degrading enzyme	1357.78	-0.0142359	0.00872781	-1.6311	0.102869	0.418912	1417.91	0.00117122	0.00413568	0.2832	0.777024	0.952036
chr19:37369746:37371037	chr19	37369747	37371037	Intergenic	-5990	Kif11	kinesin family member 11	1031.28	-0.0229057	0.00936741	-2.44525	0.014475	0.150095	1023.19	0.00508962	0.00414867	1.22681	0.219896	0.691575
chr19:37375121:37376980	chr19	37375122	37376980	promoter-TSS (NM_010615)	-331	Kif11	kinesin family member 11	1846	-0.00074715	0.00445228	-0.167813	0.86673	0.961213	1860.25	0.00270642	0.00394531	0.685984	0.492723	0.86137
chr19:37390836:37392150	chr19	37390837	37392150	intron (NM_010615, intron 8 of 21)	15111	Kif11	kinesin family member 11	202.242	0.0186896	0.0125118	1.49375	0.13524	0.475255	213.561	0.00355893	0.00789322	0.450884	0.652073	0.918429
chr19:37418105:37420408	chr19	37418106	37420408	intron (NM_010615, intron 21 of 21)	-15584	Hhex	hematopoietically expressed homeobox	209.593	0.0144415	0.00893484	1.61632	0.106026	0.42506	218.441	-0.00677916	0.0083732	-0.809626	0.418155	0.827256
chr19:37428115:37429125	chr19	37428116	37429125	Intergenic	-6221	Hhex	hematopoietically expressed homeobox	207.519	0.000475758	0.00965319	0.0492851	0.960692	0.989139	209.513	0.001566	0.00813937	0.192398	0.84743	0.968992
chr19:37434045:37436785	chr19	37434046	37436785	intron (NM_008245, intron 1 of 3)	574	Hhex	hematopoietically expressed homeobox	2275.97	-0.00525088	0.0054778	-0.958574	0.337773	0.696324	2345.74	-0.00247712	0.00346474	-0.714951	0.474639	0.852695
chr19:37442425:37444265	chr19	37442426	37444265	Intergenic	8504	Hhex	hematopoietically expressed homeobox	235.425	-0.0115937	0.00945599	-1.22607	0.220171	0.584813	225.262	-0.000743908	0.00687289	-0.108238	0.913807	0.984102
chr19:37447798:37448893	chr19	37447799	37448893	Intergenic	13505	Hhex	hematopoietically expressed homeobox	185.705	0.00605566	0.00942629	0.642422	0.520599	0.816673	170.28	-0.00326204	0.00938557	-0.347559	0.728172	0.939532
chr19:3746298:3747337	chr19	3746299	3747337	Intergenic	-20603	Kmt5b	lysine methyltransferase 5B	146.593	0.0290692	0.0113833	2.55367	0.0106595	0.126189	156.28	-0.0186956	0.0081899	-2.28277	0.022444	0.284264
chr19:37472110:37473170	chr19	37472111	37473170	TTS (NR_131008)	7386	1700122C19Rik	RIKEN cDNA 1700122C19 gene	184.167	0.0458358	0.0135778	3.3758	0.000736016	0.0233049	156.872	0.000531709	0.00960345	0.0553664	0.955847	0.991791
chr19:37474374:37474910	chr19	37474375	37474910	Intergenic	9388	1700122C19Rik	RIKEN cDNA 1700122C19 gene	76.8641	0.0150704	0.0181682	0.829494	0.406825	0.747306	65.1313	0.0231741	0.0135819	1.70625	0.0879624	0.507022
chr19:37482361:37483458	chr19	37482362	37483458	Intergenic	17656	1700122C19Rik	RIKEN cDNA 1700122C19 gene	1357.77	0.00668485	0.00619547	1.07899	0.280592	0.647728	1444.17	0.00223141	0.00440272	0.506825	0.612278	0.905889
chr19:37488447:37489556	chr19	37488448	37489556	Intergenic	23748	1700122C19Rik	RIKEN cDNA 1700122C19 gene	89.3802	-0.01481	0.0151688	-0.976347	0.328893	0.6885	105.973	-0.00294744	0.0107508	-0.27416	0.783962	0.95423
chr19:37494100:37496224	chr19	37494101	37496224	Intergenic	29908	1700122C19Rik	RIKEN cDNA 1700122C19 gene	891.995	-0.00031097	0.00582665	-0.0533703	0.957437	0.988436	885.657	0.00520858	0.0042977	1.21194	0.225534	0.696385
chr19:37502499:37503680	chr19	37502500	37503680	Intergenic	37836	1700122C19Rik	RIKEN cDNA 1700122C19 gene	655.014	-0.0108526	0.00671487	-1.6162	0.106051	0.42506	702.376	-0.00434737	0.00542187	-0.801822	0.422656	0.829312
chr19:37509492:37511625	chr19	37509493	37511625	Intergenic	-39859	Exoc6	exocyst complex component 6	441.876	0.00398642	0.00780394	0.510821	0.609476	0.859443	435.851	0.0113689	0.0058842	1.93211	0.0533454	0.419591
chr19:37514636:37515506	chr19	37514637	37515506	Intergenic	-35347	Exoc6	exocyst complex component 6	204.94	0.0087196	0.0112762	0.773278	0.439358	0.768283	191.263	0.010206	0.00865606	1.17905	0.238376	0.707018
chr19:37523233:37524444	chr19	37523234	37524444	Intergenic	-26579	Exoc6	exocyst complex component 6	171.074	-0.0290258	0.0126193	-2.30012	0.0214417	0.188117	170.748	0.00717025	0.00837633	0.856014	0.39199	0.81296
chr19:37528512:37528991	chr19	37528513	37528991	Intergenic	-21666	Exoc6	exocyst complex component 6	26.2166	-0.00210994	0.0259816	-0.0812091	0.935276	0.981679	35.1662	-0.0229465	0.0190615	-1.20381	0.228663	0.69868
chr19:37530111:37531436	chr19	37530112	37531436	Intergenic	-19644	Exoc6	exocyst complex component 6	88.7368	-0.0111515	0.0147683	-0.7551	0.450189	0.775436	100.544	7.64395e-05	0.0108036	0.00707539	0.994355	0.998779
chr19:37534941:37535536	chr19	37534942	37535536	Intergenic	-15179	Exoc6	exocyst complex component 6	70.4825	0.0065528	0.0167943	0.39018	0.696403	0.899515	96.4595	-0.0102799	0.0114705	-0.896203	0.370144	0.80149
chr19:3753520:3754163	chr19	3753521	3754163	Intergenic	-13579	Kmt5b	lysine methyltransferase 5B	64.8462	-0.0126658	0.0180465	-0.701843	0.482777	0.795281	70.5598	-0.0158083	0.0148602	-1.0638	0.28742	0.747847
chr19:37543561:37544329	chr19	37543562	37544329	Intergenic	-6473	Exoc6	exocyst complex component 6	109.039	-0.00733149	0.0147362	-0.497514	0.618827	0.863645	115.166	0.0111061	0.0110143	1.00833	0.313294	0.76655
chr19:37546543:37547329	chr19	37546544	37547329	Intergenic	-3482	Exoc6	exocyst complex component 6	123.126	-0.00984257	0.0119995	-0.820248	0.412075	0.751047	121.75	0.0189227	0.0109835	1.72284	0.0849183	0.501359
chr19:37550388:37551229	chr19	37550389	37551229	intron (NM_175353, intron 1 of 21)	391	Exoc6	exocyst complex component 6	267.307	0.0191113	0.015103	1.2654	0.205728	0.569048	245.079	-0.0191464	0.00973482	-1.9668	0.0492064	0.403998
chr19:37553490:37554708	chr19	37553491	37554708	intron (NM_175353, intron 1 of 21)	3681	Exoc6	exocyst complex component 6	332.997	0.00200535	0.00794597	0.252372	0.800753	0.939354	297.504	0.0199785	0.00652698	3.06091	0.00220668	0.0801632
chr19:37561150:37562207	chr19	37561151	37562207	intron (NM_175353, intron 1 of 21)	11261	Exoc6	exocyst complex component 6	397.233	-0.000553488	0.00850497	-0.0650782	0.948112	0.985595	370.4	-0.00585718	0.005701	-1.02739	0.304235	0.759512
chr19:37602135:37603162	chr19	37602136	37603162	intron (NM_175353, intron 17 of 21)	52231	Exoc6	exocyst complex component 6	110.534	0.0161518	0.0120279	1.34286	0.179316	0.537045	101.047	0.0217709	0.0108182	2.01244	0.0441736	0.385866
chr19:37612580:37613682	chr19	37612581	37613682	intron (NM_175353, intron 18 of 21)	62713	Exoc6	exocyst complex component 6	129.142	0.00654217	0.0128249	0.510113	0.609972	0.859748	110.402	-0.0217663	0.0129409	-1.68197	0.0925746	0.515978
chr19:3767345:3769549	chr19	3767346	3769549	intron (NM_001167886, intron 2 of 10)	1026	Kmt5b	lysine methyltransferase 5B	1811.16	0.000271553	0.00764987	0.0354977	0.971683	0.992991	1816.78	0.00129966	0.00465239	0.279354	0.779973	0.95287
chr19:37689137:37690223	chr19	37689138	37690223	intron (NM_001105201, intron 4 of 5)	4000	Cyp26c1	cytochrome P450, family 26, subfamily c, polypeptide 1	145.357	-0.0105831	0.011628	-0.910139	0.362749	0.714723	128.101	0.0205892	0.00972426	2.1173	0.034234	0.344882
chr19:37692362:37693330	chr19	37692363	37693330	intron (NM_001105201, intron 5 of 5)	-4962	Cyp26a1	cytochrome P450, family 26, subfamily a, polypeptide 1	214.504	-0.021659	0.0109521	-1.97761	0.047973	0.290528	220.429	0.0197874	0.00799924	2.47366	0.0133737	0.219108
chr19:37695867:37699175	chr19	37695868	37699175	promoter-TSS (NM_007811)	-287	Cyp26a1	cytochrome P450, family 26, subfamily a, polypeptide 1	522.947	-0.0129686	0.00903856	-1.43481	0.151343	0.500251	541.075	0.0337534	0.00658305	5.12732	2.93893e-07	8.70235e-05
chr19:37702087:37704331	chr19	37702088	37704331	Intergenic	5401	Cyp26a1	cytochrome P450, family 26, subfamily a, polypeptide 1	529.706	0.0044319	0.00818046	0.541767	0.587979	0.849578	513.187	0.0259142	0.00723206	3.58324	0.000339364	0.0227327
chr19:37767596:37768151	chr19	37767597	37768151	Intergenic	70066	Cyp26a1	cytochrome P450, family 26, subfamily a, polypeptide 1	48.3505	-0.0185701	0.0178006	-1.04323	0.296842	0.66178	49.9154	-0.0187355	0.0184879	-1.0134	0.310871	0.764354
chr19:37777813:37778503	chr19	37777814	37778503	Intergenic	80350	Cyp26a1	cytochrome P450, family 26, subfamily a, polypeptide 1	223.276	0.016007	0.0105222	1.52126	0.128195	0.462761	179.438	0.0163259	0.00851671	1.91692	0.0552477	0.425126
chr19:37809464:37810942	chr19	37809465	37810942	Intergenic	112395	Cyp26a1	cytochrome P450, family 26, subfamily a, polypeptide 1	213.42	0.0115567	0.00847303	1.36393	0.172588	0.528871	271.817	0.0299271	0.00837915	3.57162	0.00035478	0.0234621
chr19:37814006:37815108	chr19	37814007	37815108	Intergenic	116749	Cyp26a1	cytochrome P450, family 26, subfamily a, polypeptide 1	182.323	-0.00429769	0.00961214	-0.447111	0.654795	0.880454	173.377	0.0149539	0.00778449	1.92099	0.0547334	0.423701
chr19:37851335:37852233	chr19	37851336	37852233	Intergenic	153976	Cyp26a1	cytochrome P450, family 26, subfamily a, polypeptide 1	115.762	0.00224741	0.0133105	0.168845	0.865919	0.961017	99.3171	-0.00566174	0.011524	-0.491299	0.623215	0.909181
chr19:37886685:37887220	chr19	37886686	37887220	Intergenic	156624	Myof	myoferlin	41.5117	-0.0310869	0.0237448	-1.30921	0.190464	0.550833	44.028	0.0143617	0.0166498	0.862573	0.388372	0.810951
chr19:3790088:3790488	chr19	3790089	3790488	intron (NM_144871, intron 4 of 11)	22867	Kmt5b	lysine methyltransferase 5B	55.4037	-0.0280587	0.0186866	-1.50154	0.133217	0.471457	67.702	-0.0203454	0.0129272	-1.57385	0.115523	0.555155
chr19:37955460:37957795	chr19	37955461	37957795	intron (NM_001099634, intron 20 of 52)	86949	Myof	myoferlin	1346.55	0.0103853	0.00507968	2.04448	0.040906	0.266699	1327.45	0.00506643	0.00362244	1.39862	0.161926	0.625676
chr19:37962887:37964291	chr19	37962888	37964291	intron (NM_001099634, intron 18 of 52)	79988	Myof	myoferlin	1193.27	0.00304621	0.00592548	0.514086	0.607192	0.858305	1237.13	0.0037489	0.00409972	0.91443	0.360491	0.795588
chr19:37988228:37988897	chr19	37988229	37988897	intron (NM_001099634, intron 5 of 52)	55014	Myof	myoferlin	74.5415	0.0817631	0.0155115	5.27111	1.356e-07	3.43636e-05	76.099	0.00825845	0.0126946	0.650548	0.515338	0.870503
chr19:38004569:38005652	chr19	38004570	38005652	intron (NM_001099634, intron 3 of 52)	38466	Myof	myoferlin	57.7537	0.0846453	0.022291	3.79728	0.000146291	0.0074354	57.1804	-0.0137522	0.0132671	-1.03657	0.299938	0.756662
chr19:38011180:38011965	chr19	38011181	38011965	intron (NM_001099634, intron 3 of 52)	32004	Myof	myoferlin	560.938	0.00374244	0.00774927	0.482942	0.629137	0.868809	548.984	0.000681189	0.00551238	0.123574	0.901652	0.981709
chr19:38015336:38016168	chr19	38015337	38016168	intron (NM_001099634, intron 3 of 52)	27825	Myof	myoferlin	822.132	0.0138552	0.0080729	1.71626	0.0861145	0.384963	766.422	0.00317681	0.00494527	0.642394	0.520618	0.87281
chr19:38022276:38023520	chr19	38022277	38023520	intron (NM_001099634, intron 2 of 52)	20679	Myof	myoferlin	747.839	0.00903793	0.00637982	1.41664	0.156587	0.507813	774.014	-0.00211424	0.00481357	-0.439224	0.660499	0.920494
chr19:38025311:38025847	chr19	38025312	38025847	intron (NM_001099634, intron 1 of 52)	17998	Myof	myoferlin	382.427	0.00631063	0.00731151	0.863109	0.388077	0.733871	394.701	0.00150077	0.00625296	0.240009	0.810323	0.959935
chr19:38026994:38028128	chr19	38026995	38028128	intron (NM_001099634, intron 1 of 52)	16016	Myof	myoferlin	238.231	0.022841	0.00909506	2.51136	0.0120266	0.135287	225.097	0.00970942	0.00830438	1.16919	0.242326	0.710006
chr19:38029718:38031352	chr19	38029719	38031352	intron (NM_001099634, intron 1 of 52)	13042	Myof	myoferlin	481.581	0.00425385	0.0082112	0.518054	0.60442	0.857	479.678	0.0117175	0.00519191	2.25688	0.0240154	0.294443
chr19:38038043:38038774	chr19	38038044	38038774	intron (NM_001099634, intron 1 of 52)	5168	Myof	myoferlin	162.226	0.0392608	0.0115768	3.39134	0.000695509	0.022414	147.602	0.0229033	0.00945186	2.42315	0.0153867	0.235715
chr19:38042253:38044119	chr19	38042254	38044119	intron (NM_001099634, intron 1 of 52)	391	Myof	myoferlin	849.638	0.0134764	0.00616739	2.18511	0.0288809	0.222374	838.338	0.0172834	0.0043034	4.01621	5.91415e-05	0.00628182
chr19:38053692:38055373	chr19	38053693	38055373	promoter-TSS (NM_001164362)	-451	Cep55	centrosomal protein 55	2392.91	0.000318857	0.0048209	0.0661406	0.947266	0.985095	2440.46	0.00421399	0.00380443	1.10765	0.268011	0.73304
chr19:38096921:38097617	chr19	38096922	38097617	exon (NM_181748, exon 1 of 3)	190	Ffar4	free fatty acid receptor 4	76.4765	-0.00849444	0.0206599	-0.411155	0.680959	0.892794	84.648	-0.0207082	0.0138278	-1.49758	0.134242	0.585574
chr19:38223416:38224876	chr19	38223417	38224876	promoter-TSS (NM_001081075)	6	Fra10ac1	FRA10AC1 homolog (human)	537.881	-0.00199749	0.00627921	-0.318112	0.7504	0.922391	540.441	0.000609803	0.00550867	0.110699	0.911855	0.983445
chr19:38264016:38264851	chr19	38264017	38264851	promoter-TSS (NR_157559)	-253	Lgi1	leucine-rich repeat LGI family, member 1	30.9403	-0.0118227	0.0215005	-0.54988	0.582402	0.846789	40.9252	-0.019844	0.0166251	-1.19362	0.232628	0.702391
chr19:3832758:3833702	chr19	3832759	3833702	Intergenic	17586	Mir12192	microRNA mir-12192	348.674	0.0124485	0.00838895	1.48392	0.137831	0.479099	353.538	0.00928999	0.00633284	1.46696	0.142388	0.597093
chr19:38352671:38353012	chr19	38352672	38353012	Intergenic	-43138	Slc35g1	solute carrier family 35, member G1	55.3264	-0.00467178	0.0200049	-0.233532	0.815348	0.943969	52.26	-0.0127609	0.0186473	-0.684327	0.493769	0.861764
chr19:38394690:38397460	chr19	38394691	38397460	promoter-TSS (NM_175507)	95	Slc35g1	solute carrier family 35, member G1	281.456	0.0144145	0.00845391	1.70507	0.0881813	0.389269	262.206	-0.00166765	0.00669835	-0.248963	0.803389	0.95841
chr19:38429128:38429535	chr19	38429129	38429535	Intergenic	33352	Slc35g1	solute carrier family 35, member G1	54.6961	0.0111693	0.0159284	0.701218	0.483167	0.795641	33.5987	0.0340842	0.0246312	1.38378	0.166425	0.631907
chr19:3850972:3852801	chr19	3850973	3852801	non-coding (NR_073190, exon 1 of 13)	114	Chka	choline kinase alpha	2069.41	-0.00298301	0.00523489	-0.569833	0.568791	0.840295	2151.04	-0.000953691	0.00398423	-0.239366	0.810821	0.959969
chr19:38597440:38597776	chr19	38597441	38597776	intron (NM_019588, intron 1 of 31)	73411	Plce1	phospholipase C, epsilon 1	29.6957	0.013316	0.0225525	0.590446	0.554892	0.834092	40.7027	-0.0210505	0.0165341	-1.27316	0.202962	0.672636
chr19:3860675:3861597	chr19	3860676	3861597	intron (NR_073190, intron 1 of 12)	9363	Chka	choline kinase alpha	48.3303	-0.0120141	0.0171094	-0.702196	0.482557	0.795062	58.9176	0.0329733	0.0145388	2.26794	0.0233327	0.290193
chr19:3880119:3882980	chr19	3880120	3882980	intron (NR_073190, intron 4 of 12)	23680	Tcirg1	T cell, immune regulator 1, ATPase, H+ transporting, lysosomal V0 protein A3	756.059	0.000720066	0.00643379	0.111919	0.910887	0.973905	711.149	0.000508506	0.00438079	0.116076	0.907592	0.982792
chr19:38818429:38819743	chr19	38818430	38819743	intron (NM_021315, intron 1 of 20)	151	Noc3l	NOC3 like DNA replication regulator	917.161	0.00865985	0.00521507	1.66054	0.0968055	0.407165	906.098	0.00663531	0.00406005	1.63429	0.102198	0.532035
chr19:38836066:38837695	chr19	38836067	38837695	exon (NM_145952, exon 1 of 13)	302	Tbc1d12	TBC1D12: TBC1 domain family, member 12	810.665	-0.00112597	0.00785976	-0.143257	0.886087	0.966976	786.32	-0.00849772	0.0059803	-1.42095	0.155331	0.617358
chr19:3889926:3891119	chr19	3889927	3891119	intron (NR_073190, intron 10 of 12)	14707	Tcirg1	T cell, immune regulator 1, ATPase, H+ transporting, lysosomal V0 protein A3	198.4	0.00711676	0.0116531	0.610718	0.541386	0.827347	175.3	0.00209164	0.00937095	0.223205	0.823376	0.963181
chr19:3892659:3894292	chr19	3892660	3894292	non-coding (NR_073190, exon 13 of 13)	11754	Tcirg1	T cell, immune regulator 1, ATPase, H+ transporting, lysosomal V0 protein A3	99.889	0.0297655	0.0150187	1.98191	0.0474898	0.288884	78.3035	0.0279499	0.0142175	1.96588	0.0493122	0.404475
chr19:38929958:38931683	chr19	38929959	38931683	promoter-TSS (NM_008234)	-169	Hells	helicase, lymphoid specific	395.729	-0.00175975	0.00737056	-0.238754	0.811296	0.942916	398.143	-0.000976322	0.00572973	-0.170396	0.864699	0.973249
chr19:3898527:3899413	chr19	3898528	3899413	intron (NM_016921, intron 11 of 19)	6260	Tcirg1	T cell, immune regulator 1, ATPase, H+ transporting, lysosomal V0 protein A3	79.224	0.0171752	0.0164371	1.04491	0.296067	0.661473	80.6363	9.46558e-05	0.0130946	0.00722861	0.994232	0.998776
chr19:3905214:3908184	chr19	3905215	3908184	5' UTR (NM_001167784, exon 1 of 20)	284	Tcirg1	T cell, immune regulator 1, ATPase, H+ transporting, lysosomal V0 protein A3	2127.46	0.0176677	0.00610549	2.89374	0.00380684	0.0680257	1920.05	0.0102221	0.00386475	2.64497	0.0081699	0.171196
chr19:3912083:3914805	chr19	3912084	3914805	promoter-TSS (NM_144870)	-670	Ndufs8	NADH:ubiquinone oxidoreductase core subunit S8	3430.17	0.00571883	0.00457557	1.24986	0.21135	0.574585	3412.3	0.0069225	0.00348803	1.98464	0.0471844	0.396828
chr19:3922599:3924398	chr19	3922600	3924398	intron (NM_026316, intron 2 of 9)	6279	Aldh3b1	aldehyde dehydrogenase 3 family, member B1	421.961	0.0273745	0.0123318	2.21982	0.0264307	0.211353	349.735	0.00614031	0.00664644	0.923849	0.355565	0.793076
chr19:3928113:3930115	chr19	3928114	3930115	intron (NM_026316, intron 1 of 9)	664	Aldh3b1	aldehyde dehydrogenase 3 family, member B1	1640.78	0.0035684	0.00581618	0.613531	0.539526	0.826564	1650.87	0.00441955	0.00358016	1.23446	0.217032	0.688286
chr19:3931486:3932119	chr19	3931487	3932119	Intergenic	-2025	Aldh3b1	aldehyde dehydrogenase 3 family, member B1	1011.05	0.00710453	0.00579746	1.22545	0.220404	0.585012	955.033	0.00654928	0.0039165	1.67223	0.0944789	0.519262
chr19:3934742:3936599	chr19	3934743	3936599	intron (NM_001161428, intron 1 of 9)	485	Unc93b1	unc-93 homolog B1, TLR signaling regulator	1368.65	0.0044695	0.00467484	0.956076	0.339034	0.69724	1274.9	0.00421043	0.00419238	1.0043	0.315232	0.768055
chr19:3942228:3943815	chr19	3942229	3943815	intron (NM_001161428, intron 7 of 9)	7836	Unc93b1	unc-93 homolog B1, TLR signaling regulator	181.594	0.0727906	0.0384945	1.89093	0.0586335	0.319498	109.404	-0.0143822	0.0108237	-1.32878	0.183922	0.652182
chr19:3945908:3947255	chr19	3945909	3947255	intron (NM_019449, intron 9 of 10)	11396	Unc93b1	unc-93 homolog B1, TLR signaling regulator	160.104	0.00694564	0.0101047	0.687369	0.49185	0.800322	179.923	0.00568949	0.00775706	0.73346	0.463278	0.847641
chr19:3951101:3952361	chr19	3951102	3952361	Intergenic	-7077	Aldh3b3	aldehyde dehydrogenase 3 family, member B3	159.843	-0.00902583	0.0110891	-0.813935	0.415682	0.75265	153.349	0.0170717	0.00912365	1.87115	0.0613248	0.443159
chr19:3954976:3955491	chr19	3954977	3955491	Intergenic	-3574	Aldh3b3	aldehyde dehydrogenase 3 family, member B3	108.78	0.0251889	0.0133893	1.88127	0.0599349	0.322899	83.0357	0.00844382	0.0139724	0.604321	0.54563	0.882318
chr19:3980070:3981068	chr19	3980071	3981068	intron (NM_001177438, intron 8 of 9)	-6001	Acy3	aspartoacylase (aminoacylase) 3	239.41	0.00912314	0.00844816	1.0799	0.280188	0.647313	242.788	-0.0104681	0.00732011	-1.43004	0.152705	0.613239
chr19:3985826:3987105	chr19	3985827	3987105	promoter-TSS (NM_001302482)	-104	Acy3	aspartoacylase (aminoacylase) 3	228.768	0.0134978	0.00998497	1.35181	0.176437	0.533537	197.486	0.0179548	0.00930289	1.93002	0.0536041	0.420316
chr19:3999349:4001047	chr19	3999350	4001047	promoter-TSS (NM_025529)	-382	Nudt8	nudix (nucleoside diphosphate linked moiety X)-type motif 8	2742.47	-0.00307007	0.00501788	-0.611826	0.540653	0.827116	2822.89	0.00349623	0.00295303	1.18395	0.236434	0.705558
chr19:4012153:4013323	chr19	4012154	4013323	promoter-TSS (NM_133666)	17	Ndufv1	NADH:ubiquinone oxidoreductase core subunit V1	1371.79	0.00250266	0.00564332	0.443473	0.657424	0.881855	1323.5	0.00442534	0.00457037	0.968267	0.332911	0.779725
chr19:4018678:4019837	chr19	4018679	4019837	Intergenic	-6503	Ndufv1	NADH:ubiquinone oxidoreductase core subunit V1	392.928	0.0103999	0.00660557	1.57442	0.115391	0.442456	391.711	0.0113259	0.00633604	1.78753	0.0738521	0.475604
chr19:40220898:40221584	chr19	40220899	40221584	TTS (NM_016861)	-33955	Cyp2c70	cytochrome P450, family 2, subfamily c, polypeptide 70	24.8649	-0.00132958	0.0269523	-0.0493308	0.960656	0.989139	31.4056	-0.0110459	0.0187844	-0.588035	0.556509	0.885483
chr19:40225201:40226354	chr19	40225202	40226354	intron (NM_016861, intron 5 of 6)	-38492	Cyp2c70	cytochrome P450, family 2, subfamily c, polypeptide 70	90.571	0.0264185	0.0156699	1.68594	0.0918071	0.397206	97.1866	0.00143965	0.0121319	0.118667	0.905539	0.982478
chr19:40235394:40236495	chr19	40235395	40236495	intron (NM_016861, intron 4 of 6)	35671	Pdlim1	PDZ and LIM domain 1 (elfin)	64.0585	0.0241543	0.0187486	1.28832	0.197633	0.559452	76.7592	-0.00533744	0.0127932	-0.417208	0.676526	0.925517
chr19:40239742:40240352	chr19	40239743	40240352	intron (NM_016861, intron 4 of 6)	31569	Pdlim1	PDZ and LIM domain 1 (elfin)	66.2793	0.0274601	0.0163455	1.67998	0.0929609	0.399645	55.1467	0.00201074	0.0175478	0.114586	0.908773	0.982922
chr19:40242041:40243179	chr19	40242042	40243179	intron (NM_016861, intron 4 of 6)	29006	Pdlim1	PDZ and LIM domain 1 (elfin)	252.088	0.0165584	0.0091462	1.81042	0.0702314	0.348527	229.191	0.0111916	0.00838366	1.33494	0.181897	0.650334
chr19:40246726:40248115	chr19	40246727	40248115	intron (NM_016861, intron 3 of 6)	24195	Pdlim1	PDZ and LIM domain 1 (elfin)	461.804	0.0133772	0.00730057	1.83235	0.0668999	0.340299	450.423	0.00209667	0.0061305	0.342007	0.732346	0.940804
chr19:40253600:40254672	chr19	40253601	40254672	intron (NM_016861, intron 1 of 6)	17480	Pdlim1	PDZ and LIM domain 1 (elfin)	388.878	0.0154081	0.00723105	2.13082	0.0331039	0.238381	387.379	-0.00111269	0.00784894	-0.141763	0.887267	0.979253
chr19:40256555:40258754	chr19	40256556	40258754	intron (NM_016861, intron 1 of 6)	13961	Pdlim1	PDZ and LIM domain 1 (elfin)	547.54	0.0349975	0.00899834	3.88933	0.000100521	0.0056697	459.054	0.00726495	0.00558251	1.30138	0.19313	0.663262
chr19:40266179:40268158	chr19	40266180	40268158	intron (NM_016861, intron 1 of 6)	4447	Pdlim1	PDZ and LIM domain 1 (elfin)	1386.01	0.00208143	0.00740648	0.281028	0.778689	0.931948	1426.38	0.00602893	0.00500791	1.20388	0.228636	0.69868
chr19:40270537:40271947	chr19	40270538	40271947	intron (NM_016861, intron 1 of 6)	374	Pdlim1	PDZ and LIM domain 1 (elfin)	1055.03	0.00371733	0.00621191	0.598419	0.54956	0.831333	1013.2	0.00896938	0.00564816	1.58802	0.112282	0.550332
chr19:40277147:40278153	chr19	40277148	40278153	Intergenic	-6034	Pdlim1	PDZ and LIM domain 1 (elfin)	253.072	-0.00482912	0.0116228	-0.415487	0.677785	0.891353	277.252	-0.00342774	0.00670525	-0.511202	0.609209	0.904577
chr19:40342969:40343427	chr19	40342970	40343427	intron (NM_001034963, intron 12 of 22)	59112	Sorbs1	sorbin and SH3 domain containing 1	78.3133	0.0045302	0.0144223	0.31411	0.753437	0.923112	77.1578	0.006821	0.0149028	0.457698	0.647169	0.916625
chr19:40345452:40346121	chr19	40345453	40346121	intron (NM_001034963, intron 11 of 22)	56523	Sorbs1	sorbin and SH3 domain containing 1	93.24	0.0140003	0.0135856	1.03053	0.302763	0.666805	96.6565	0.0123756	0.0109582	1.12934	0.258753	0.725102
chr19:40371406:40372181	chr19	40371407	40372181	intron (NM_001034962, intron 7 of 22)	30516	Sorbs1	sorbin and SH3 domain containing 1	62.879	-0.00807463	0.0171992	-0.469476	0.638729	0.873188	73.9896	-0.0120711	0.0116988	-1.03182	0.302156	0.757765
chr19:4037269:4038601	chr19	4037270	4038601	promoter-TSS (NM_013541)	-23	Gstp1	glutathione S-transferase, pi 1	538.963	0.00626421	0.00639838	0.979031	0.327565	0.687427	493.848	0.00811467	0.00542909	1.49467	0.135002	0.586551
chr19:40375675:40375981	chr19	40375676	40375981	intron (NM_001034962, intron 6 of 22)	26482	Sorbs1	sorbin and SH3 domain containing 1	46.9329	0.0692295	0.0274127	2.52545	0.0115549	0.132115	36.9281	-0.0358707	0.019491	-1.84037	0.0657141	0.453639
chr19:40391424:40392170	chr19	40391425	40392170	intron (NM_001034962, intron 5 of 22)	10513	Sorbs1	sorbin and SH3 domain containing 1	144.062	0.014442	0.012975	1.11307	0.26568	0.633752	151.131	0.0191147	0.00930711	2.05378	0.0399973	0.369307
chr19:40394055:40395853	chr19	40394056	40395853	intron (NM_001034964, intron 2 of 21)	7356	Sorbs1	sorbin and SH3 domain containing 1	234.282	0.00865626	0.00923139	0.937699	0.348399	0.704654	244.825	-0.0040604	0.00832383	-0.487804	0.625689	0.909728
chr19:40400971:40402832	chr19	40400972	40402832	intron (NM_001034962, intron 2 of 22)	408	Sorbs1	sorbin and SH3 domain containing 1	1201.67	0.0095932	0.00772812	1.24134	0.214481	0.578834	1380.17	-0.00268228	0.00417575	-0.642347	0.520648	0.87281
chr19:40418660:40418937	chr19	40418661	40418937	intron (NM_001034962, intron 1 of 22)	-16489	Sorbs1	sorbin and SH3 domain containing 1	28.3562	0.0491043	0.0248353	1.9772	0.0480194	0.290635	30.647	0.0256615	0.0206322	1.24375	0.21359	0.683941
chr19:40431670:40433450	chr19	40431671	40433450	intron (NM_001034962, intron 1 of 22)	18838	Sorbs1	sorbin and SH3 domain containing 1	221.079	0.00813933	0.0125809	0.646958	0.517659	0.815135	256.143	0.00107618	0.00887349	0.12128	0.903469	0.982243
chr19:40437127:40437953	chr19	40437128	40437953	intron (NM_001034962, intron 1 of 22)	13858	Sorbs1	sorbin and SH3 domain containing 1	52.7172	0.021835	0.0186575	1.17031	0.241877	0.608938	43.4654	-0.00938656	0.0164451	-0.570782	0.568147	0.890279
chr19:4044127:4044665	chr19	4044128	4044665	Intergenic	-2175	Gstp2	glutathione S-transferase, pi 2	102.038	-0.00280926	0.0124128	-0.226321	0.820952	0.946228	114.125	-0.00909759	0.0096612	-0.941663	0.346365	0.787965
chr19:4045821:4046448	chr19	4045822	4046448	Intergenic	-3914	Gstp2	glutathione S-transferase, pi 2	90.8362	0.025525	0.0160822	1.58716	0.112476	0.436895	110.696	0.0170574	0.0107931	1.5804	0.114016	0.552965
chr19:4047730:4048186	chr19	4047731	4048186	Intergenic	-5737	Gstp2	glutathione S-transferase, pi 2	56.6717	-0.00422339	0.0181144	-0.233151	0.815644	0.944013	51.7383	-0.00745723	0.017437	-0.427666	0.668894	0.923102
chr19:40477460:40478842	chr19	40477461	40478842	intron (NM_178362, intron 1 of 28)	-26753	Sorbs1	sorbin and SH3 domain containing 1	212.803	0.0465718	0.015052	3.09406	0.00197437	0.0444957	238.743	0.0277082	0.0103603	2.67445	0.00748515	0.162994
chr19:40487079:40488271	chr19	40487080	40488271	intron (NM_178362, intron 1 of 28)	26061	Sorbs1	sorbin and SH3 domain containing 1	169.664	0.0998742	0.0147886	6.75344	1.44377e-11	1.37687e-08	217.206	0.0246085	0.00979029	2.51356	0.0119518	0.208026
chr19:40513021:40514176	chr19	40513022	40514176	5' UTR (NM_178362, exon 1 of 29)	137	Sorbs1	sorbin and SH3 domain containing 1	1846.2	-0.00284111	0.00575074	-0.494041	0.621277	0.865125	1897.7	-0.000804746	0.00390194	-0.206243	0.836601	0.966031
chr19:4051979:4052988	chr19	4051980	4052988	Intergenic	6963	Gstp3	glutathione S-transferase pi 3	89.9754	-2.10287e-05	0.0173863	-0.0012095	0.999035	0.99965	90.551	0.00273652	0.0130842	0.209146	0.834334	0.965549
chr19:40544808:40545138	chr19	40544809	40545138	Intergenic	-31161	Sorbs1	sorbin and SH3 domain containing 1	41.3839	0.0173941	0.0225171	0.772483	0.439828	0.768604	47.2349	0.00241747	0.0165723	0.145874	0.884021	0.9784
chr19:40587753:40589689	chr19	40587754	40589689	promoter-TSS (NM_153554)	-258	Aldh18a1	aldehyde dehydrogenase 18 family, member A1	1199.18	-0.00325152	0.00513071	-0.633737	0.526252	0.819328	1257.84	0.0029956	0.00444826	0.673432	0.500673	0.864621
chr19:4058859:4062167	chr19	4058860	4062167	Intergenic	-1066	Gstp3	glutathione S-transferase pi 3	433.122	-0.0544522	0.00811915	-6.70663	1.99165e-11	1.80438e-08	490.922	-0.0400024	0.00554832	-7.20982	5.60267e-13	7.66889e-10
chr19:40611828:40612700	chr19	40611829	40612700	promoter-TSS (NM_026260)	-33	Tctn3	tectonic family member 3	1202.7	0.00100611	0.00533865	0.188458	0.850518	0.956235	1120.98	0.00813481	0.00464481	1.75138	0.0798811	0.489308
chr19:40628902:40631432	chr19	40628903	40631432	intron (NM_001304721, intron 1 of 9)	17801	Entpd1	ectonucleoside triphosphate diphosphohydrolase 1	1254.93	-0.0164161	0.00731748	-2.24341	0.0248706	0.204234	1325.34	0.00140646	0.00368498	0.381674	0.702703	0.933087
chr19:4063360:4066723	chr19	4063361	4066723	Intergenic	-5595	Gstp3	glutathione S-transferase pi 3	720.493	-0.0259691	0.00774325	-3.35377	0.000797172	0.0245757	817.885	-0.0197347	0.00414989	-4.75548	1.97971e-06	0.000427441
chr19:40637227:40641072	chr19	40637228	40641072	intron (NM_001304721, intron 1 of 9)	-20620	Entpd1	ectonucleoside triphosphate diphosphohydrolase 1	1372.24	-0.0119898	0.00668561	-1.79337	0.0729135	0.354625	1488.97	-0.00183767	0.00335011	-0.548541	0.583321	0.89597
chr19:40646562:40648324	chr19	40646563	40648324	intron (NM_001304721, intron 1 of 9)	-12327	Entpd1	ectonucleoside triphosphate diphosphohydrolase 1	326.333	-0.0117197	0.00766256	-1.52948	0.126145	0.459643	327.337	-0.00523069	0.00616915	-0.847878	0.396506	0.814811
chr19:40649891:40650589	chr19	40649892	40650589	intron (NM_001304721, intron 1 of 9)	-9530	Entpd1	ectonucleoside triphosphate diphosphohydrolase 1	94.3617	0.000755152	0.0138465	0.0545374	0.956507	0.98824	103.527	-0.0202217	0.0118363	-1.70845	0.0875522	0.506152
chr19:40658976:40661438	chr19	40658977	40661438	intron (NM_009848, intron 1 of 9)	437	Entpd1	ectonucleoside triphosphate diphosphohydrolase 1	1188.47	0.00182827	0.00682694	0.267802	0.788852	0.935621	1208.94	-0.0019413	0.00376718	-0.51532	0.606329	0.903274
chr19:40663208:40663471	chr19	40663209	40663471	intron (NM_009848, intron 1 of 9)	3570	Entpd1	ectonucleoside triphosphate diphosphohydrolase 1	87.6223	-0.00287337	0.0144125	-0.199366	0.841976	0.95346	86.3085	-0.0062795	0.0134253	-0.467738	0.639972	0.914536
chr19:40665537:40666282	chr19	40665538	40666282	intron (NM_009848, intron 1 of 9)	6140	Entpd1	ectonucleoside triphosphate diphosphohydrolase 1	325.431	0.0148825	0.00892065	1.66832	0.095253	0.404097	313.141	0.0116743	0.00799543	1.46011	0.144259	0.599667
chr19:40678305:40679557	chr19	40678306	40679557	intron (NM_009848, intron 1 of 9)	19161	Entpd1	ectonucleoside triphosphate diphosphohydrolase 1	1168.64	0.0014622	0.00544842	0.268372	0.788413	0.935461	1158.53	-0.00397811	0.00435454	-0.913555	0.360951	0.795757
chr19:40683834:40684698	chr19	40683835	40684698	intron (NM_009848, intron 1 of 9)	24496	Entpd1	ectonucleoside triphosphate diphosphohydrolase 1	723.422	0.0240797	0.00791851	3.04094	0.00235842	0.0501125	747.087	0.000502602	0.00455751	0.11028	0.912187	0.983599
chr19:40687276:40687808	chr19	40687277	40687808	intron (NM_009848, intron 1 of 9)	27772	Entpd1	ectonucleoside triphosphate diphosphohydrolase 1	101.801	0.00425405	0.0119195	0.356898	0.721168	0.91002	99.7442	0.0118048	0.0107295	1.10021	0.27124	0.735091
chr19:40692738:40694059	chr19	40692739	40694059	intron (NM_009848, intron 1 of 9)	33629	Entpd1	ectonucleoside triphosphate diphosphohydrolase 1	312.693	-0.00654659	0.00830816	-0.787971	0.430714	0.763024	306.364	0.00735735	0.00657143	1.1196	0.262886	0.728511
chr19:40702337:40703059	chr19	40702338	40703059	intron (NM_009848, intron 1 of 9)	42928	Entpd1	ectonucleoside triphosphate diphosphohydrolase 1	47.4779	-0.0242241	0.0204951	-1.18195	0.237226	0.603908	47.5603	-0.0265511	0.0154797	-1.71522	0.0863044	0.50412
chr19:4070588:4071426	chr19	4070589	4071426	Intergenic	-11481	Cabp2	calcium binding protein 2	154.03	-0.0285936	0.0135146	-2.11575	0.0343662	0.242791	131.279	-0.0110452	0.00935781	-1.18032	0.237874	0.706741
chr19:40707636:40709008	chr19	40707637	40709008	intron (NM_009848, intron 1 of 9)	48552	Entpd1	ectonucleoside triphosphate diphosphohydrolase 1	1134.83	0.00373946	0.00496771	0.752753	0.451598	0.776703	1161.36	-0.000627798	0.00398277	-0.157629	0.874749	0.976333
chr19:40721986:40722850	chr19	40721987	40722850	intron (NM_001304721, intron 3 of 9)	62648	Entpd1	ectonucleoside triphosphate diphosphohydrolase 1	73.9415	-0.0125777	0.0171379	-0.733913	0.463002	0.783686	71.833	0.00537714	0.0146046	0.368183	0.712737	0.935487
chr19:40728090:40729320	chr19	40728091	40729320	intron (NM_001304721, intron 7 of 9)	68935	Entpd1	ectonucleoside triphosphate diphosphohydrolase 1	127.47	-0.00368699	0.0123382	-0.298828	0.765071	0.927157	118.297	0.00218243	0.0106523	0.204879	0.837666	0.966491
chr19:40736897:40737515	chr19	40736898	40737515	intron (NM_001304721, intron 9 of 9)	77436	Entpd1	ectonucleoside triphosphate diphosphohydrolase 1	76.0653	0.0129679	0.015792	0.821169	0.41155	0.750776	90.7012	0.000340189	0.0118066	0.0288135	0.977013	0.995651
chr19:40743576:40744639	chr19	40743577	40744639	Intergenic	84338	Entpd1	ectonucleoside triphosphate diphosphohydrolase 1	45.5915	-0.00875176	0.0214153	-0.408669	0.682782	0.893546	47.1164	0.0138829	0.0161455	0.859859	0.389867	0.811737
chr19:40754110:40755142	chr19	40754111	40755142	Intergenic	-76653	Ccnj	cyclin J	76.3463	0.0271083	0.0180004	1.50599	0.13207	0.469317	86.5836	0.0149002	0.0119895	1.24276	0.213955	0.684374
chr19:40761476:40762672	chr19	40761477	40762672	Intergenic	-69205	Ccnj	cyclin J	149.908	0.0142709	0.0101749	1.40256	0.160748	0.513335	130.996	-0.0298971	0.0108611	-2.75266	0.00591126	0.143708
chr19:40813049:40813708	chr19	40813050	40813708	Intergenic	-17900	Ccnj	cyclin J	51.8072	-0.0181572	0.0173729	-1.04514	0.295957	0.661435	58.9416	0.0194773	0.0136195	1.4301	0.152687	0.6132
chr19:40818257:40819511	chr19	40818258	40819511	Intergenic	-12395	Ccnj	cyclin J	333.019	0.00226081	0.00750624	0.301191	0.763269	0.926403	337.244	-0.0125562	0.00665734	-1.88608	0.0592848	0.438179
chr19:40830412:40832618	chr19	40830413	40832618	intron (NM_172839, intron 1 of 5)	236	Ccnj	cyclin J	964.663	-0.00338685	0.00629772	-0.53779	0.590722	0.850793	965.608	-0.00149081	0.00544224	-0.273933	0.784136	0.95423
chr19:40872924:40873914	chr19	40872925	40873914	intron (NR_045343, intron 1 of 4)	5103	E030044B06Rik	RIKEN cDNA E030044B06 gene	426.295	-0.055395	0.00826727	-6.70052	2.07674e-11	1.83559e-08	300.905	-0.0322684	0.00889221	-3.62884	0.000284699	0.0201894
chr19:40894212:40895583	chr19	40894213	40895583	TTS (NR_106167)	193	Zfp518a	zinc finger protein 518A	599.622	-0.00885225	0.0068239	-1.29724	0.194548	0.555836	609.664	0.0129445	0.00639309	2.02476	0.0428915	0.381203
chr19:40962863:40963915	chr19	40962864	40963915	intron (NM_001365054, intron 4 of 16)	30832	Blnk	B cell linker	245.597	-0.000233085	0.00972443	-0.023969	0.980877	0.994613	208.889	-0.0078599	0.00862296	-0.911509	0.362027	0.796568
chr19:40965036:40965630	chr19	40965037	40965630	intron (NM_001365054, intron 3 of 16)	28888	Blnk	B cell linker	56.2378	0.0394373	0.0193113	2.04219	0.0411327	0.267352	57.7577	-0.0260837	0.0143461	-1.81817	0.0690381	0.463659
chr19:4096734:4097758	chr19	4096735	4097758	promoter-TSS (NM_026373)	-105	Cdk2ap2	CDK2-associated protein 2	3628.3	0.0045472	0.00501754	0.906261	0.364798	0.716019	3637.46	-6.36372e-05	0.00355395	-0.0179061	0.985714	0.997466
chr19:4099128:4100355	chr19	4099129	4100355	promoter-TSS (NM_008851)	-256	Pitpnm1	phosphatidylinositol transfer protein, membrane-associated 1	1569.36	0.00168548	0.00450145	0.37443	0.708084	0.904424	1512.26	0.00648014	0.00369452	1.75399	0.0794327	0.488692
chr19:40993170:40994850	chr19	40993171	40994850	intron (NM_001365054, intron 1 of 16)	211	Blnk	B cell linker	1164.85	-0.0257689	0.00564383	-4.56585	4.97465e-06	0.000602405	1240.98	-0.00823146	0.00428921	-1.91911	0.0549705	0.42407
chr19:40998306:40999434	chr19	40998307	40999434	Intergenic	-4649	Blnk	B cell linker	916.913	-0.0122225	0.00615457	-1.98593	0.0470415	0.287114	945.052	-0.00722234	0.00493456	-1.46362	0.143297	0.59824
chr19:41015721:41016936	chr19	41015722	41016936	Intergenic	-4651	C330026H20Rik	RIKEN cDNA C330026H20 gene	407.886	-0.00671166	0.00774104	-0.867023	0.385929	0.732255	446.678	-0.0097266	0.00529433	-1.83717	0.0661844	0.455196
chr19:41026100:41027082	chr19	41026101	41027082	Intergenic	-2684	Dntt	deoxynucleotidyltransferase, terminal	81.0069	-0.0106124	0.0142838	-0.742969	0.457501	0.780272	119.02	-0.0314612	0.0115791	-2.71706	0.00658637	0.152754
chr19:41030741:41031570	chr19	41030742	41031570	intron (NM_001043228, intron 1 of 10)	1881	Dntt	deoxynucleotidyltransferase, terminal	137.949	-0.0311845	0.0138567	-2.25049	0.0244176	0.202174	191.808	-0.0287519	0.0088692	-3.24177	0.00118792	0.0530983
chr19:41071430:41072113	chr19	41071431	41072113	intron (NM_153520, intron 2 of 5)	5341	Opalin	oligodendrocytic myelin paranodal and inner loop protein	107.639	0.00928724	0.0129736	0.71586	0.474078	0.789801	113.487	-0.0180582	0.010991	-1.643	0.100383	0.529834
chr19:41086468:41090238	chr19	41086469	41090238	intron (NM_011904, intron 19 of 20)	-11240	Opalin	oligodendrocytic myelin paranodal and inner loop protein	242.438	-0.00361206	0.00964697	-0.374425	0.708088	0.904424	258.932	-0.00637414	0.00792399	-0.804411	0.42116	0.828573
chr19:4112311:4114278	chr19	4112312	4114278	TTS (NM_001276284)	8280	Aip	aryl-hydrocarbon receptor-interacting protein	2424.84	0.00671359	0.00498947	1.34555	0.178447	0.536037	2374.52	0.0103964	0.00369658	2.81243	0.00491693	0.12861
chr19:41177065:41177487	chr19	41177066	41177487	intron (NM_011904, intron 2 of 20)	29498	Tll2	tolloid-like 2	40.7811	-0.017184	0.0243586	-0.70546	0.480524	0.793733	31.8401	-0.0370348	0.0216709	-1.70896	0.0874578	0.506119
chr19:41206143:41209822	chr19	41206144	41209822	Intergenic	-1209	Tll2	tolloid-like 2	249.453	-0.0228214	0.00885126	-2.57832	0.00992814	0.121018	264.606	0.00420701	0.00758807	0.554424	0.579289	0.894515
chr19:4121097:4123364	chr19	4121098	4123364	promoter-TSS (NM_001276284)	-656	Aip	aryl-hydrocarbon receptor-interacting protein	2453.04	0.00111608	0.00410663	0.271775	0.785795	0.934491	2429.86	0.0089799	0.0032625	2.75246	0.00591497	0.143708
chr19:41241795:41242729	chr19	41241796	41242729	intron (NM_133352, intron 5 of 14)	21742	Tm9sf3	transmembrane 9 superfamily member 3	101.23	0.0214918	0.0153731	1.39801	0.16211	0.514784	116.792	0.00957653	0.0109642	0.87344	0.382424	0.807699
chr19:4125722:4126296	chr19	4125723	4126296	promoter-TSS (NM_016666)	49	Tmem134	transmembrane protein 134	1245.35	0.0112098	0.00646813	1.73308	0.083082	0.378309	1209.89	0.00235815	0.00430859	0.547314	0.584163	0.896364
chr19:41263033:41264889	chr19	41263034	41264889	promoter-TSS (NM_133352)	43	Tm9sf3	transmembrane 9 superfamily member 3	1668.73	-0.00694508	0.00761497	-0.912029	0.361753	0.714182	1687.2	-0.0040811	0.00459877	-0.887432	0.374846	0.803369
chr19:41271943:41272451	chr19	41271944	41272451	TTS (NM_031376)	-8193	Tm9sf3	transmembrane 9 superfamily member 3	93.1566	0.0964203	0.0226705	4.25311	2.1082e-05	0.00179974	41.8027	0.032253	0.0174409	1.84927	0.0644186	0.450093
chr19:41310830:41311672	chr19	41310831	41311672	intron (NM_031376, intron 8 of 16)	-47247	Tm9sf3	transmembrane 9 superfamily member 3	79.8292	0.0333797	0.0153822	2.17002	0.030005	0.227001	130.197	0.0270259	0.0117177	2.30643	0.0210866	0.274346
chr19:41313633:41314451	chr19	41313634	41314451	intron (NM_031376, intron 8 of 16)	-50038	Tm9sf3	transmembrane 9 superfamily member 3	130.662	0.0137379	0.0108942	1.26103	0.207297	0.570802	123.639	0.00615823	0.0108068	0.569846	0.568782	0.890577
chr19:41320908:41322118	chr19	41320909	41322118	exon (NM_031376, exon 8 of 17)	-57509	Tm9sf3	transmembrane 9 superfamily member 3	1136.62	-0.0173672	0.00619459	-2.8036	0.00505353	0.0813753	1156.42	0.00408394	0.00453731	0.900079	0.368078	0.800438
chr19:41331552:41333136	chr19	41331553	41333136	exon (NM_031376, exon 3 of 17)	52758	Pik3ap1	phosphoinositide-3-kinase adaptor protein 1	630.719	-0.011336	0.00655121	-1.73037	0.0835634	0.379481	639.924	0.00155848	0.00456198	0.341623	0.732635	0.940869
chr19:41334263:41334769	chr19	41334264	41334769	intron (NM_031376, intron 2 of 16)	50586	Pik3ap1	phosphoinositide-3-kinase adaptor protein 1	167.917	-0.0147713	0.0137963	-1.07067	0.28432	0.650596	173.901	0.0158003	0.00838019	1.88544	0.0593709	0.438257
chr19:41338936:41339912	chr19	41338937	41339912	intron (NM_031376, intron 2 of 16)	45678	Pik3ap1	phosphoinositide-3-kinase adaptor protein 1	1118.78	-0.0138943	0.00631384	-2.2006	0.0277643	0.217499	1133.16	-0.0123319	0.00478629	-2.5765	0.00998053	0.189851
chr19:41341671:41342023	chr19	41341672	41342023	intron (NM_031376, intron 2 of 16)	43255	Pik3ap1	phosphoinositide-3-kinase adaptor protein 1	265.664	0.0119677	0.0101272	1.18173	0.237311	0.603978	231.599	0.0235068	0.00794266	2.95956	0.00308076	0.0986107
chr19:41344631:41346006	chr19	41344632	41346006	intron (NM_031376, intron 2 of 16)	39783	Pik3ap1	phosphoinositide-3-kinase adaptor protein 1	1160.65	-0.00168322	0.00573613	-0.293441	0.769185	0.928345	1060.26	0.00836235	0.00470021	1.77914	0.0752163	0.478565
chr19:4135641:4136761	chr19	4135642	4136761	exon (NM_144532, exon 5 of 6)	3408	Cabp4	calcium binding protein 4	266.122	0.0358447	0.0145986	2.45535	0.0140749	0.147994	230.339	-0.00363598	0.00718587	-0.50599	0.612863	0.906072
chr19:41366710:41367498	chr19	41366711	41367498	intron (NM_031376, intron 2 of 16)	17998	Pik3ap1	phosphoinositide-3-kinase adaptor protein 1	95.961	-0.000874134	0.015614	-0.0559839	0.955355	0.98796	83.3937	-0.0126095	0.0118358	-1.06537	0.286711	0.747474
chr19:41369664:41372882	chr19	41369665	41372882	intron (NM_031376, intron 2 of 16)	13829	Pik3ap1	phosphoinositide-3-kinase adaptor protein 1	571.894	-0.00683682	0.0065708	-1.04049	0.298115	0.6628	602.985	0.00457261	0.00492007	0.92938	0.352692	0.791111
chr19:41374742:41375129	chr19	41374743	41375129	intron (NM_031376, intron 2 of 16)	10166	Pik3ap1	phosphoinositide-3-kinase adaptor protein 1	56.7133	0.0325123	0.0170739	1.9042	0.0568835	0.315103	43.2565	-0.0123608	0.0164713	-0.750442	0.452989	0.84267
chr19:4138024:4138318	chr19	4138025	4138318	intron (NM_144532, intron 3 of 5)	1438	Cabp4	calcium binding protein 4	37.0521	0.0335884	0.0201246	1.66902	0.0951129	0.403866	24.9948	0.00218607	0.0207264	0.105473	0.916001	0.984477
chr19:41381686:41383182	chr19	41381687	41383182	intron (NM_031376, intron 1 of 16)	2668	Pik3ap1	phosphoinositide-3-kinase adaptor protein 1	511.869	0.0171813	0.00744306	2.30837	0.0209785	0.186037	493.831	0.00590837	0.00660757	0.894182	0.371225	0.801797
chr19:41384210:41386289	chr19	41384211	41386289	promoter-TSS (NM_031376)	-148	Pik3ap1	phosphoinositide-3-kinase adaptor protein 1	714.726	-0.0074739	0.00648364	-1.15273	0.24902	0.617062	677.265	0.0103103	0.00505397	2.04004	0.0413467	0.374989
chr19:41402080:41403255	chr19	41402081	41403255	Intergenic	-17566	Pik3ap1	phosphoinositide-3-kinase adaptor protein 1	463.338	0.000586771	0.00911198	0.0643955	0.948655	0.985714	507.714	0.00130508	0.00534241	0.244287	0.807009	0.959318
chr19:41417715:41418805	chr19	41417716	41418805	Intergenic	-33158	Pik3ap1	phosphoinositide-3-kinase adaptor protein 1	195.594	-0.0231993	0.0103614	-2.23901	0.0251555	0.20548	168.521	0.00467628	0.0106901	0.437438	0.661793	0.920716
chr19:41442121:41443000	chr19	41442122	41443000	Intergenic	-40121	Lcor	ligand dependent nuclear receptor corepressor	322.773	-0.013425	0.0123268	-1.08909	0.276115	0.643584	301.492	0.00633928	0.00636836	0.995434	0.319525	0.770659
chr19:41445303:41446366	chr19	41445304	41446366	Intergenic	-36847	Lcor	ligand dependent nuclear receptor corepressor	256.882	-0.00501621	0.0123578	-0.405915	0.684805	0.894416	258.95	0.00885603	0.00734842	1.20516	0.228141	0.69868
chr19:4144900:4145267	chr19	4144901	4145267	3' UTR (NM_206973, exon 2 of 2)	-3570	Coro1b	coronin, actin binding protein 1B	181.196	0.00697262	0.00968448	0.719979	0.471538	0.788176	154.356	0.00238035	0.00947731	0.251163	0.801688	0.958112
chr19:41454980:41455535	chr19	41454981	41455535	Intergenic	-27424	Lcor	ligand dependent nuclear receptor corepressor	85.7228	-0.0115735	0.0174943	-0.661559	0.508254	0.809645	109.091	-0.0207288	0.0119238	-1.73844	0.0821332	0.494887
chr19:4147193:4149499	chr19	4147194	4149499	promoter-TSS (NM_011778)	-308	Coro1b	coronin, actin binding protein 1B	1249.06	-0.00259133	0.00457832	-0.566001	0.571393	0.8416	1187.67	0.00451391	0.00410184	1.10046	0.271132	0.735034
chr19:41474490:41475759	chr19	41474491	41475759	Intergenic	-7557	Lcor	ligand dependent nuclear receptor corepressor	295.329	0.00825945	0.00806693	1.02386	0.305899	0.669839	271.798	0.00772953	0.00698601	1.10643	0.26854	0.733144
chr19:41481070:41483933	chr19	41481071	41483933	promoter-TSS (NM_001370767)	-180	Lcor	ligand dependent nuclear receptor corepressor	708.98	0.00315711	0.0076608	0.412113	0.680257	0.892616	712.418	0.000735722	0.00680489	0.108117	0.913903	0.984152
chr19:41494615:41496491	chr19	41494616	41496491	intron (NM_001370767, intron 2 of 7)	12871	Lcor	ligand dependent nuclear receptor corepressor	224.095	0.00366768	0.0102893	0.356454	0.721501	0.910124	214.27	-0.00398961	0.00820321	-0.486347	0.626721	0.910087
chr19:41513926:41514802	chr19	41513927	41514802	intron (NM_001370767, intron 2 of 7)	-10888	Morf4l1b	mortality factor 4 like 1B	83.1787	0.0127515	0.0168739	0.755696	0.449832	0.775244	81.262	0.00530355	0.0112445	0.471658	0.637171	0.913756
chr19:41529197:41529928	chr19	41529198	41529928	intron (NM_001370767, intron 4 of 7)	4311	Morf4l1b	mortality factor 4 like 1B	89.6048	-0.0163383	0.0144374	-1.13166	0.257776	0.626108	100.966	-0.00227638	0.0113775	-0.200077	0.84142	0.96752
chr19:41532656:41533420	chr19	41532657	41533420	intron (NM_001370767, intron 4 of 7)	7786	Morf4l1b	mortality factor 4 like 1B	64.4753	-0.0158634	0.0204089	-0.777278	0.436995	0.767041	68.1038	0.0227121	0.0125469	1.81018	0.0702683	0.46711
chr19:4153963:4155930	chr19	4153964	4155930	TTS (NM_011778)	301	Ptprcap	protein tyrosine phosphatase, receptor type, C polypeptide-associated protein	136.105	0.0453244	0.0298114	1.52037	0.128418	0.463195	116.184	0.0254613	0.0102226	2.4907	0.0127493	0.214199
chr19:41597012:41598194	chr19	41597013	41598194	Intergenic	8952	Mir8091	microRNA 8091	1595.23	0.00288464	0.00489615	0.589165	0.555751	0.83438	1579.96	-0.00194389	0.00431516	-0.45048	0.652365	0.918429
chr19:41626847:41627853	chr19	41626848	41627853	intron (NM_015748, intron 22 of 36)	38699	Mir8091	microRNA 8091	237.584	0.0537403	0.0255725	2.10149	0.035598	0.247523	165.85	0.0318346	0.00856066	3.71871	0.000200241	0.0157536
chr19:4162864:4163728	chr19	4162865	4163728	promoter-TSS (NR_153661)	87	Rps6kb2	ribosomal protein S6 kinase, polypeptide 2	487.245	0.00815734	0.00641994	1.27063	0.203862	0.566405	484.733	0.00526839	0.00639063	0.824393	0.409717	0.822915
chr19:41629480:41629928	chr19	41629481	41629928	intron (NM_015748, intron 22 of 36)	41053	Mir8091	microRNA 8091	47.8905	0.0255674	0.0200692	1.27396	0.202678	0.565179	49.5527	0.0190299	0.0170602	1.11546	0.264653	0.730174
chr19:41646725:41647397	chr19	41646726	41647397	intron (NM_015748, intron 11 of 36)	58410	Mir8091	microRNA 8091	113.516	0.0145988	0.0127266	1.14711	0.251337	0.61948	121.573	-0.00120699	0.0116698	-0.103429	0.917623	0.984637
chr19:41655947:41656245	chr19	41655948	41656245	intron (NM_015748, intron 4 of 36)	67445	Mir8091	microRNA 8091	29.5859	0.0358701	0.0237588	1.50976	0.131104	0.467839	39.822	0.00465297	0.017622	0.264044	0.791746	0.955707
chr19:4169273:4170138	chr19	4169274	4170138	exon (NM_134148, exon 9 of 10)	5773	Carns1	carnosine synthase 1	1727.21	0.000632576	0.00459937	0.137535	0.890608	0.968272	1663.88	0.00487607	0.00416356	1.17113	0.241547	0.709408
chr19:41760647:41761243	chr19	41760648	41761243	Intergenic	13984	Gm19424	predicted gene, 19424	185.468	0.0339288	0.0133692	2.53782	0.0111544	0.129455	214.236	-0.00923477	0.00797934	-1.15734	0.247135	0.714845
chr19:41763707:41764605	chr19	41763708	41764605	Intergenic	17195	Gm19424	predicted gene, 19424	131.92	0.035486	0.0145015	2.44706	0.0144027	0.149697	167.169	0.0215104	0.00990572	2.17151	0.0298924	0.325238
chr19:41773757:41774864	chr19	41773758	41774864	intron (NM_001163495, intron 9 of 10)	27350	Gm19424	predicted gene, 19424	149.031	-0.0241901	0.0152363	-1.58766	0.112363	0.436645	147.898	-0.0170346	0.00981594	-1.7354	0.0826693	0.49623
chr19:41775885:41777410	chr19	41775886	41777410	intron (NM_001163495, intron 9 of 10)	25436	Arhgap19	Rho GTPase activating protein 19	89.8594	-0.00870521	0.0155946	-0.558218	0.576696	0.844075	105.514	0.00619431	0.0119637	0.517757	0.604628	0.902834
chr19:41796328:41797750	chr19	41796329	41797750	intron (NM_001163495, intron 1 of 10)	5045	Arhgap19	Rho GTPase activating protein 19	278.588	-0.00736524	0.00797214	-0.923873	0.355553	0.710145	291.868	0.00227387	0.00703602	0.323175	0.746563	0.94476
chr19:41801355:41802448	chr19	41801356	41802448	intron (NM_001163495, intron 1 of 10)	182	Arhgap19	Rho GTPase activating protein 19	1665.22	0.0109056	0.00605375	1.80146	0.0716308	0.351496	1628.47	0.00266324	0.00383668	0.694151	0.487587	0.858285
chr19:4181450:4182624	chr19	4181451	4182624	Intergenic	-6558	Carns1	carnosine synthase 1	511.754	-0.0073698	0.00760298	-0.969331	0.33238	0.691455	497.131	0.0110626	0.00761261	1.4532	0.14617	0.60321
chr19:41829485:41831331	chr19	41829486	41831331	exon (NM_008043, exon 1 of 1)	438	Frat1	frequently rearranged in advanced T cell lymphomas	1448.95	-0.00197499	0.00732204	-0.269732	0.787366	0.935098	1576.52	-0.00906093	0.00552069	-1.64127	0.100742	0.530405
chr19:41835792:41836319	chr19	41835793	41836319	Intergenic	6086	Frat1	frequently rearranged in advanced T cell lymphomas	78.971	0.0317996	0.0194991	1.63082	0.102928	0.419001	70.003	0.00637365	0.0130157	0.489689	0.624354	0.909372
chr19:41842535:41843234	chr19	41842536	41843234	Intergenic	5247	Frat2	frequently rearranged in advanced T cell lymphomas 2	282.489	0.00226751	0.0105655	0.214614	0.830068	0.949529	287.513	0.00587189	0.0071758	0.81829	0.413192	0.824708
chr19:41846773:41848824	chr19	41846774	41848824	exon (NM_177603, exon 1 of 1)	333	Frat2	frequently rearranged in advanced T cell lymphomas 2	1511.71	-0.00316172	0.00620958	-0.509169	0.610634	0.860076	1583.81	0.00248489	0.00463524	0.536087	0.591898	0.899151
chr19:41895095:41896606	chr19	41895096	41896606	intron (NM_199447, intron 1 of 33)	302	Rrp12	ribosomal RNA processing 12 homolog (S. cerevisiae)	864.795	0.000920574	0.00604706	0.152235	0.879002	0.965065	932.871	-0.000955719	0.00431017	-0.221736	0.82452	0.963338
chr19:41900404:41900992	chr19	41900405	41900992	Intergenic	-4545	Rrp12	ribosomal RNA processing 12 homolog (S. cerevisiae)	611.167	-0.0002375	0.00743968	-0.0319235	0.974533	0.993936	522.945	-0.000624159	0.00594825	-0.104932	0.91643	0.984515
chr19:41911355:41914374	chr19	41911356	41914374	intron (NM_023418, intron 1 of 3)	994	Pgam1	phosphoglycerate mutase 1	2024.21	0.000506052	0.00459457	0.110141	0.912297	0.974426	2080.74	0.000788637	0.00361929	0.217898	0.827509	0.964063
chr19:4191227:4192706	chr19	4191228	4192706	promoter-TSS (NM_031868)	-207	Ppp1ca	protein phosphatase 1 catalytic subunit alpha	1723.76	0.00795803	0.00579122	1.37415	0.169394	0.524206	1674.5	0.00380542	0.00422547	0.900591	0.367806	0.800267
chr19:41932711:41933941	chr19	41932712	41933941	promoter-TSS (NM_001164561)	-12	Exosc1	exosome component 1	1593.37	0.0046706	0.00532029	0.877884	0.380007	0.728268	1539.18	0.0026708	0.00394817	0.676464	0.498746	0.864139
chr19:41973851:41974326	chr19	41973852	41974326	intron (NM_028152, intron 1 of 30)	7047	Mms19	MMS19 cytosolic iron-sulfur assembly component	44.3747	-0.0295371	0.0244045	-1.21031	0.226159	0.590963	32.0629	0.00100759	0.0196952	0.0511592	0.959199	0.992169
chr19:41980559:41982938	chr19	41980560	41982938	promoter-TSS (NM_028152)	-14	Ubtd1	ubiquitin domain containing 1	3948.89	0.00557183	0.00541759	1.02847	0.303729	0.667687	3742.12	-0.000241227	0.00317906	-0.0758798	0.939515	0.988887
chr19:41989597:41990343	chr19	41989598	41990343	intron (NM_145500, intron 1 of 2)	8207	Ubtd1	ubiquitin domain containing 1	114.448	-0.0114107	0.0125211	-0.911318	0.362128	0.714335	119.946	0.0109284	0.0123413	0.885512	0.375881	0.803702
chr19:41991884:41994709	chr19	41991885	41994709	intron (NM_145500, intron 1 of 2)	11534	Ubtd1	ubiquitin domain containing 1	245.865	0.00960779	0.00931834	1.03106	0.302512	0.66667	230.987	0.00343193	0.00765636	0.448246	0.653976	0.918819
chr19:41999210:42001917	chr19	41999211	42001917	intron (NM_145500, intron 1 of 2)	18801	Ubtd1	ubiquitin domain containing 1	1359.57	0.0170167	0.00761528	2.23454	0.0254476	0.206832	1359.04	0.00265958	0.0043648	0.609326	0.542309	0.881552
chr19:42004969:42006581	chr19	42004970	42006581	intron (NM_145500, intron 1 of 2)	24012	Ubtd1	ubiquitin domain containing 1	809.351	0.000692995	0.00683177	0.101437	0.919204	0.976705	841.896	0.000946201	0.00496287	0.190656	0.848795	0.969366
chr19:4200944:4202218	chr19	4200945	4202218	promoter-TSS (NM_011237)	22	Rad9a	RAD9 checkpoint clamp component A	534.355	-0.010258	0.00680996	-1.50632	0.131986	0.469133	491.246	0.00706609	0.00543814	1.29936	0.193821	0.663937
chr19:42016949:42019464	chr19	42016950	42019464	intron (NM_145500, intron 1 of 2)	-17820	Ankrd2	ankyrin repeat domain 2 (stretch responsive muscle)	663.617	0.000327353	0.00698572	0.0468603	0.962625	0.989801	758.692	0.000895029	0.00543311	0.164736	0.869152	0.974673
chr19:42025706:42026875	chr19	42025707	42026875	intron (NM_145500, intron 1 of 2)	-9736	Ankrd2	ankyrin repeat domain 2 (stretch responsive muscle)	170.017	0.00342555	0.0100847	0.339677	0.734099	0.915349	185.463	-0.00172322	0.00847078	-0.203431	0.838798	0.966648
chr19:42034593:42035898	chr19	42034594	42035898	promoter-TSS (NM_020033)	-781	Ankrd2	ankyrin repeat domain 2 (stretch responsive muscle)	224.158	0.0126444	0.0133015	0.950594	0.34181	0.699586	240.809	0.0229342	0.00782289	2.93168	0.00337133	0.10381
chr19:4203725:4205045	chr19	4203726	4205045	Intergenic	-2782	Rad9a	RAD9 checkpoint clamp component A	330.695	-0.0106775	0.00828568	-1.28866	0.197515	0.559243	343.784	-0.00183789	0.00721998	-0.254557	0.799066	0.957374
chr19:42044988:42046153	chr19	42044989	42046153	promoter-TSS (NM_026152)	-299	Hoga1	4-hydroxy-2-oxoglutarate aldolase 1	633.219	-0.00604724	0.00641182	-0.943139	0.34561	0.702229	579.891	-0.00170807	0.00614555	-0.277936	0.781061	0.953242
chr19:42069067:42069388	chr19	42069068	42069388	intron (NM_026152, intron 6 of 6)	17000	4933411K16Rik	RIKEN cDNA 4933411K16 gene	28.957	0.0105738	0.0208157	0.507973	0.611472	0.860549	26.6595	0.0084044	0.0237473	0.35391	0.723407	0.938622
chr19:4206926:4207743	chr19	4206927	4207743	Intergenic	-5732	Rad9a	RAD9 checkpoint clamp component A	220.485	0.0160247	0.0102842	1.55819	0.119188	0.448266	224.05	0.00192277	0.00799432	0.240517	0.809929	0.959833
chr19:42079658:42080770	chr19	42079659	42080770	intron (NM_198108, intron 1 of 4)	6156	Morn4	MORN repeat containing 4	343.048	-0.00976285	0.00806547	-1.21045	0.226106	0.590868	380.988	0.00149939	0.0078675	0.190581	0.848854	0.969366
chr19:42089260:42091505	chr19	42089261	42091505	promoter-TSS (NM_145501)	-52	Pi4k2a	phosphatidylinositol 4-kinase type 2 alpha	3993.38	-0.00382154	0.00525215	-0.727614	0.46685	0.786052	4131.87	0.00341997	0.00303452	1.12702	0.259733	0.725888
chr19:42099000:42100513	chr19	42099001	42100513	intron (NM_145501, intron 1 of 8)	9322	Pi4k2a	phosphatidylinositol 4-kinase type 2 alpha	378.269	0.00324882	0.007247	0.448298	0.653938	0.879951	379.942	0.0026306	0.0061555	0.427357	0.669119	0.923151
chr19:42110459:42110823	chr19	42110460	42110823	intron (NM_145501, intron 4 of 8)	18352	Avpi1	arginine vasopressin-induced 1	26.7244	-0.00208926	0.0289959	-0.0720537	0.942559	0.983385	30.389	0.00606869	0.0206249	0.294241	0.768574	0.950234
chr19:42128510:42131550	chr19	42128511	42131550	Intergenic	-1037	Avpi1	arginine vasopressin-induced 1	3030.84	0.00842741	0.00443676	1.89945	0.0575053	0.316285	2982.04	0.00582801	0.00312247	1.86648	0.0619746	0.444973
chr19:4212900:4216235	chr19	4212901	4216235	5' UTR (NM_001310039, exon 1 of 3)	179	Clcf1	cardiotrophin-like cytokine factor 1	756.388	-0.00226442	0.00545378	-0.415201	0.677994	0.891358	710.265	0.00638989	0.00464331	1.37615	0.168775	0.634282
chr19:42139664:42140210	chr19	42139665	42140210	Intergenic	-7452	Marveld1	MARVEL (membrane-associating) domain containing 1	66.0248	-0.00119837	0.0173769	-0.0689633	0.945019	0.984351	62.536	-0.0161317	0.0160228	-1.00679	0.314034	0.767351
chr19:42144171:42148856	chr19	42144172	42148856	promoter-TSS (NM_183195)	-875	Marveld1	MARVEL (membrane-associating) domain containing 1	1774.28	0.0199323	0.00529379	3.76522	0.000166401	0.00819324	1717.55	0.0108824	0.00352102	3.09069	0.00199692	0.0753737
chr19:42151814:42152306	chr19	42151815	42152306	TTS (NM_183195)	4671	Marveld1	MARVEL (membrane-associating) domain containing 1	233.003	0.014777	0.00866065	1.70622	0.087967	0.388855	218.503	0.00957537	0.00801786	1.19426	0.232378	0.702076
chr19:42156122:42158518	chr19	42156123	42158518	Intergenic	9931	Marveld1	MARVEL (membrane-associating) domain containing 1	169.38	0.0277783	0.0119053	2.33328	0.0196337	0.178927	168.763	0.00937269	0.00811871	1.15446	0.248314	0.715868
chr19:42166095:42166486	chr19	42166096	42166486	Intergenic	-4276	Zfyve27	zinc finger, FYVE domain containing 27	122.53	-0.0123223	0.0138003	-0.892899	0.371911	0.721813	131.918	0.0138755	0.0089295	1.5539	0.120208	0.563665
chr19:42170091:42171396	chr19	42170092	42171396	5' UTR (NM_177319, exon 1 of 13)	177	Zfyve27	zinc finger, FYVE domain containing 27	848.238	-0.000988235	0.0079655	-0.124064	0.901264	0.971168	843.967	0.00516619	0.00475226	1.0871	0.276992	0.740404
chr19:42176692:42177757	chr19	42176693	42177757	intron (NM_177319, intron 2 of 12)	6658	Zfyve27	zinc finger, FYVE domain containing 27	210.771	0.027919	0.015731	1.77478	0.0759348	0.361817	229.937	0.00335322	0.00764946	0.43836	0.661125	0.920517
chr19:42189901:42191247	chr19	42189902	42191247	3' UTR (NM_001164531, exon 12 of 12)	11678	Sfrp5	secreted frizzled-related sequence protein 5	109.2	0.0108587	0.0162218	0.669392	0.503246	0.807077	109.18	0.00643826	0.012367	0.5206	0.602645	0.902502
chr19:4220901:4222908	chr19	4220902	4222908	intron (NR_132308, intron 2 of 3)	7516	Clcf1	cardiotrophin-like cytokine factor 1	298.524	0.00693478	0.00953141	0.727571	0.466876	0.786052	273.059	0.0088242	0.00804486	1.09687	0.272697	0.736415
chr19:42272226:42272558	chr19	42272227	42272558	Intergenic	7778	Mir3085	microRNA 3085	38.5399	0.00749047	0.0212456	0.352566	0.724414	0.911086	44.1539	-0.00617337	0.018515	-0.333425	0.738813	0.942753
chr19:42305826:42306857	chr19	42305827	42306857	intron (NM_001356588, intron 6 of 14)	-26172	Mir3085	microRNA 3085	74.3092	0.00233697	0.0137042	0.17053	0.864593	0.960636	86.8295	-0.021103	0.0151096	-1.39666	0.162516	0.626581
chr19:4230682:4232518	chr19	4230683	4232518	promoter-TSS (NM_027196)	-293	Pold4	polymerase (DNA-directed), delta 4	3525.58	-0.00327739	0.00480979	-0.681399	0.495619	0.802775	3593.22	0.000506627	0.0031555	0.160554	0.872445	0.97556
chr19:42477816:42478163	chr19	42477817	42478163	Intergenic	-40815	R3hcc1l	R3H domain and coiled-coil containing 1 like	45.132	0.0321632	0.0273526	1.17587	0.239645	0.606353	55.1902	-0.0126482	0.0163987	-0.771293	0.440534	0.837149
chr19:42510337:42510740	chr19	42510338	42510740	Intergenic	-8266	R3hcc1l	R3H domain and coiled-coil containing 1 like	58.4517	0.0158823	0.0178364	0.890441	0.373229	0.72286	47.3221	-0.000515123	0.0148594	-0.0346665	0.972346	0.994693
chr19:42518306:42520140	chr19	42518307	42520140	intron (NM_177464, intron 1 of 6)	418	R3hcc1l	R3H domain and coiled-coil containing 1 like	1346.33	-0.00454374	0.00519686	-0.874324	0.381942	0.729791	1320.98	0.000400219	0.00430267	0.0930164	0.92589	0.986483
chr19:42524493:42525102	chr19	42524494	42525102	intron (NM_177464, intron 1 of 6)	5993	R3hcc1l	R3H domain and coiled-coil containing 1 like	41.9153	0.0402198	0.0175933	2.28608	0.0222496	0.191726	48.8873	0.0205426	0.0184417	1.11392	0.265313	0.730546
chr19:42533935:42534527	chr19	42533936	42534527	intron (NM_177464, intron 1 of 6)	15426	R3hcc1l	R3H domain and coiled-coil containing 1 like	28.3416	0.000510833	0.023014	0.0221966	0.982291	0.99494	31.0617	0.0191612	0.0181477	1.05584	0.291039	0.751044
chr19:42537557:42538066	chr19	42537558	42538066	intron (NM_177464, intron 1 of 6)	19007	R3hcc1l	R3H domain and coiled-coil containing 1 like	35.5581	0.0156652	0.0190032	0.824342	0.409745	0.749484	42.6878	0.0179209	0.0152841	1.17252	0.240989	0.708912
chr19:42539394:42540158	chr19	42539395	42540158	intron (NM_177464, intron 1 of 6)	20971	R3hcc1l	R3H domain and coiled-coil containing 1 like	99.9993	-0.0236221	0.0147039	-1.60652	0.10816	0.42924	102.374	0.0202302	0.010757	1.88065	0.0600199	0.439508
chr19:42552361:42552807	chr19	42552362	42552807	intron (NM_177464, intron 1 of 6)	33779	R3hcc1l	R3H domain and coiled-coil containing 1 like	26.5887	-0.0112569	0.0263118	-0.427828	0.668777	0.887455	27.8749	-0.0459647	0.0201551	-2.28055	0.0225752	0.285023
chr19:42563366:42564838	chr19	42563367	42564838	exon (NM_177464, exon 2 of 7)	45297	R3hcc1l	R3H domain and coiled-coil containing 1 like	214.329	-0.0125757	0.00843011	-1.49176	0.135761	0.4762	243.254	-0.019646	0.00834865	-2.35319	0.0186132	0.258439
chr19:4257073:4258165	chr19	4257074	4258165	Intergenic	6259	Mir6985	microRNA 6985	955.166	0.000610034	0.00584824	0.104311	0.916923	0.975798	945.329	0.00798137	0.00463549	1.72179	0.0851068	0.501753
chr19:42612691:42613154	chr19	42612692	42613154	promoter-TSS (NM_001164311)	-117	Loxl4	lysyl oxidase-like 4	43.7478	0.00566592	0.0216142	0.262138	0.793215	0.937092	37.0357	-0.045925	0.0189199	-2.42733	0.0152103	0.234355
chr19:4262811:4263719	chr19	4262812	4263719	TTS (NR_105951)	613	Mir6985	microRNA 6985	134.512	-0.00117802	0.0124586	-0.0945544	0.924669	0.978596	125.165	-0.000435393	0.0117307	-0.0371158	0.970393	0.994471
chr19:42639129:42640359	chr19	42639130	42640359	Intergenic	-26938	Loxl4	lysyl oxidase-like 4	279.796	0.0354443	0.0106372	3.33212	0.000861861	0.025845	226.596	-0.0113666	0.00822011	-1.38278	0.166733	0.632334
chr19:42661353:42662266	chr19	42661354	42662266	Intergenic	-49004	Loxl4	lysyl oxidase-like 4	223.312	0.00322698	0.00891787	0.361855	0.71746	0.908463	208.401	-0.023962	0.00922111	-2.5986	0.00936054	0.18339
chr19:42676821:42677821	chr19	42676822	42677821	Intergenic	-64515	Loxl4	lysyl oxidase-like 4	182.781	0.0610048	0.0161148	3.78565	0.000153309	0.00770028	129.402	-0.00216568	0.0101342	-0.2137	0.830781	0.965012
chr19:4268483:4269634	chr19	4268484	4269634	exon (NM_198113, exon 1 of 14)	174	Ssh3	slingshot protein phosphatase 3	327.357	0.0193404	0.0125899	1.53618	0.124494	0.457074	321.791	0.00386633	0.00630817	0.612909	0.539937	0.88059
chr19:42713280:42714130	chr19	42713281	42714130	Intergenic	39070	Pyroxd2	pyridine nucleotide-disulphide oxidoreductase domain 2	74.5258	-0.0212489	0.0157067	-1.35285	0.176103	0.533104	77.5471	-0.0132017	0.0126813	-1.04103	0.297861	0.754966
chr19:42743972:42745117	chr19	42743973	42745117	intron (NM_029011, intron 4 of 15)	8230	Pyroxd2	pyridine nucleotide-disulphide oxidoreductase domain 2	316.066	0.0116076	0.0100108	1.15951	0.24625	0.614269	254.591	-0.00130707	0.0071946	-0.181674	0.855838	0.970834
chr19:42752231:42753652	chr19	42752232	42753652	promoter-TSS (NM_029011)	-167	Pyroxd2	pyridine nucleotide-disulphide oxidoreductase domain 2	1622.73	-0.014536	0.00735699	-1.97581	0.048176	0.291101	1594.92	0.00770932	0.00379574	2.03104	0.0422505	0.37845
chr19:42779292:42780435	chr19	42779293	42780435	5' UTR (NM_001346703, exon 1 of 20)	114	Hps1	HPS1, biogenesis of lysosomal organelles complex 3 subunit 1	1855.74	0.00107071	0.00459125	0.233208	0.8156	0.943997	1815.1	0.00703419	0.00330245	2.12999	0.0331724	0.33985
chr19:42794396:42795887	chr19	42794397	42795887	intron (NM_001081257, intron 11 of 11)	-15164	Hps1	HPS1, biogenesis of lysosomal organelles complex 3 subunit 1	260.22	-0.00172337	0.00783622	-0.219924	0.825931	0.948035	231.052	-0.00923786	0.00756419	-1.22126	0.221986	0.693461
chr19:4282641:4284848	chr19	4282642	4284848	promoter-TSS (NM_026720)	-608	Ankrd13d	ankyrin repeat domain 13 family, member D	1795.36	0.00447459	0.00512395	0.873268	0.382517	0.730219	1720.85	0.011622	0.00451139	2.57614	0.009991	0.189851
chr19:42839393:42840418	chr19	42839394	42840418	intron (NM_001081257, intron 9 of 11)	-59928	Hps1	HPS1, biogenesis of lysosomal organelles complex 3 subunit 1	98.4744	0.0174656	0.0182649	0.956239	0.338952	0.69724	92.8975	-0.0118351	0.0112532	-1.05171	0.292935	0.751958
chr19:42935331:42936196	chr19	42935332	42936196	intron (NM_001081257, intron 6 of 11)	-155786	Hps1	HPS1, biogenesis of lysosomal organelles complex 3 subunit 1	104.618	0.0377511	0.0175133	2.15557	0.0311175	0.230714	86.165	-0.0278082	0.0138463	-2.00835	0.0446059	0.387821
chr19:4293853:4295188	chr19	4293854	4295188	intron (NM_130863, intron 3 of 21)	-11384	Ankrd13d	ankyrin repeat domain 13 family, member D	1067.29	0.00197958	0.00600096	0.329878	0.741492	0.918321	1025.71	0.00249617	0.00414591	0.602081	0.547121	0.883022
chr19:4299705:4300812	chr19	4299706	4300812	intron (NM_001290818, intron 1 of 20)	5963	Grk2	G protein-coupled receptor kinase 2	1804.45	0.0123623	0.00787448	1.56992	0.116434	0.443888	1705.29	0.00492092	0.00414295	1.18778	0.234919	0.704554
chr19:4301942:4302603	chr19	4301943	4302603	intron (NM_001290818, intron 1 of 20)	3949	Grk2	G protein-coupled receptor kinase 2	657.052	0.00753288	0.00642995	1.17153	0.241386	0.608358	633.765	0.0077958	0.00616378	1.26478	0.205951	0.675236
chr19:4303968:4306628	chr19	4303969	4306628	intron (NM_130863, intron 1 of 21)	924	Grk2	G protein-coupled receptor kinase 2	876.718	0.0132445	0.00678102	1.95316	0.0508001	0.2988	805.116	0.00390314	0.00471268	0.828221	0.407545	0.821319
chr19:4309706:4310318	chr19	4309707	4310318	Intergenic	-3790	Grk2	G protein-coupled receptor kinase 2	196.438	0.0160673	0.00984229	1.63248	0.102578	0.41872	184.712	0.0138526	0.00803451	1.72413	0.084684	0.501075
chr19:4314839:4316043	chr19	4314840	4316043	TTS (NM_001001984)	-9219	Grk2	G protein-coupled receptor kinase 2	127.357	0.0193387	0.0169836	1.13867	0.254842	0.623138	114.903	0.00781564	0.0107482	0.727156	0.46713	0.849286
chr19:4321891:4322665	chr19	4321892	4322665	intron (NM_001001984, intron 18 of 20)	-16056	Grk2	G protein-coupled receptor kinase 2	81.7481	0.0521542	0.0171153	3.04723	0.00230961	0.0494678	84.0379	0.0311452	0.0121107	2.5717	0.01012	0.190987
chr19:4332742:4334536	chr19	4332743	4334536	intron (NM_001001984, intron 12 of 20)	-27417	Grk2	G protein-coupled receptor kinase 2	1691.53	0.000600277	0.00480496	0.124929	0.90058	0.970913	1657.38	-0.000506264	0.00424318	-0.119312	0.905028	0.982478
chr19:43495462:43496680	chr19	43495463	43496680	3' UTR (NM_031396, exon 11 of 11)	28534	Got1	glutamic-oxaloacetic transaminase 1, soluble	106.988	0.00200304	0.0129229	0.155	0.876821	0.964304	104.82	-0.0117264	0.0107525	-1.09057	0.275462	0.738985
chr19:43511367:43512897	chr19	43511368	43512897	intron (NM_010324, intron 2 of 8)	12473	Got1	glutamic-oxaloacetic transaminase 1, soluble	1551.99	-0.0245336	0.00817593	-3.00071	0.00269349	0.0545915	1673.46	-0.00608078	0.00347637	-1.74917	0.080261	0.489954
chr19:43520461:43520827	chr19	43520462	43520827	intron (NM_010324, intron 1 of 8)	3961	Got1	glutamic-oxaloacetic transaminase 1, soluble	159.754	-0.0110454	0.0117046	-0.943683	0.345332	0.702094	129.293	-0.014739	0.0108067	-1.36387	0.172607	0.63913
chr19:43523631:43525340	chr19	43523632	43525340	5' UTR (NM_010324, exon 1 of 9)	119	Got1	glutamic-oxaloacetic transaminase 1, soluble	1521.84	-0.00064195	0.00505493	-0.126995	0.898945	0.970676	1393.09	0.00390631	0.00382705	1.02071	0.307392	0.762044
chr19:43530084:43531138	chr19	43530085	43531138	Intergenic	-6006	Got1	glutamic-oxaloacetic transaminase 1, soluble	801.852	-0.00559996	0.00587806	-0.952687	0.340749	0.698754	898.058	-0.0013718	0.00417195	-0.328814	0.742297	0.943664
chr19:43570750:43572103	chr19	43570751	43572103	Intergenic	-40898	Nkx2-3	NK2 homeobox 3	322.749	-0.00221432	0.00880084	-0.251603	0.801348	0.939503	317.102	-0.00673011	0.00706723	-0.952298	0.340946	0.783732
chr19:43584834:43585178	chr19	43584835	43585178	Intergenic	-27319	Nkx2-3	NK2 homeobox 3	31.9481	-0.014283	0.0248705	-0.574296	0.565767	0.839379	27.9897	-0.00390521	0.0203494	-0.191908	0.847815	0.969207
chr19:43599470:43600260	chr19	43599471	43600260	Intergenic	-12460	Nkx2-3	NK2 homeobox 3	50.6956	-0.0217549	0.0178635	-1.21784	0.223284	0.588291	38.2658	0.00731165	0.0182884	0.399797	0.689306	0.928866
chr19:43606130:43608458	chr19	43606131	43608458	Intergenic	-5031	Nkx2-3	NK2 homeobox 3	129.024	0.0133685	0.0109144	1.22485	0.220632	0.585367	133.468	-0.00473988	0.0105866	-0.447724	0.654352	0.918887
chr19:43610333:43611347	chr19	43610334	43611347	Intergenic	-1485	Nkx2-3	NK2 homeobox 3	85.1214	-0.0182741	0.0129744	-1.40848	0.158988	0.51096	89.2238	-0.00424849	0.0111997	-0.379339	0.704436	0.933748
chr19:43612399:43616959	chr19	43612400	43616959	exon (NM_008699, exon 2 of 2)	2354	Nkx2-3	NK2 homeobox 3	413.464	-0.0197471	0.00853941	-2.31247	0.0207517	0.184886	410.077	0.00882706	0.00576819	1.5303	0.125942	0.571947
chr19:43623734:43624410	chr19	43623735	43624410	Intergenic	11747	Nkx2-3	NK2 homeobox 3	96.473	0.0310086	0.0125387	2.47303	0.0133974	0.143837	100.372	-0.0147813	0.0112674	-1.31187	0.189565	0.659361
chr19:43630638:43631661	chr19	43630639	43631661	Intergenic	10857	Gm4311	predicted gene 4311	260.1	0.00833784	0.0100421	0.830286	0.406377	0.747068	254.271	-0.00267848	0.00787557	-0.3401	0.733781	0.941292
chr19:43646309:43648969	chr19	43646310	43648969	Intergenic	-5632	Gm4311	predicted gene 4311	690.607	0.000489326	0.00626082	0.0781568	0.937703	0.982181	633.023	0.0118938	0.00459103	2.59067	0.00957904	0.185857
chr19:43655411:43656346	chr19	43655412	43656346	Intergenic	-13872	Gm4311	predicted gene 4311	126.281	0.00652929	0.011703	0.557918	0.576901	0.844167	135.113	-0.00183838	0.00956021	-0.192295	0.847511	0.969051
chr19:43666895:43667629	chr19	43666896	43667629	intron (NM_145156, intron 1 of 3)	7619	Slc25a28	solute carrier family 25, member 28	576.641	-0.00411389	0.00673848	-0.610508	0.541526	0.827414	628.608	-0.00205442	0.0053426	-0.384535	0.700582	0.932113
chr19:43669202:43669996	chr19	43669203	43669996	intron (NM_145156, intron 1 of 3)	5282	Slc25a28	solute carrier family 25, member 28	659.075	0.00354599	0.00648637	0.546683	0.584596	0.847861	654.121	0.00722695	0.00503865	1.4343	0.151485	0.611098
chr19:43674831:43676039	chr19	43674832	43676039	promoter-TSS (NM_145156)	257	BC037704	cDNA sequence BC037704	4501.8	-0.00204304	0.00451554	-0.452446	0.650947	0.878573	4573.37	0.00159933	0.00330629	0.483722	0.628583	0.910753
chr19:43679368:43680127	chr19	43679369	43680127	Intergenic	4570	BC037704	cDNA sequence BC037704	1020.81	-0.000825569	0.0053384	-0.154647	0.877099	0.964386	1021.57	-0.0039831	0.00540831	-0.736477	0.461441	0.846473
chr19:43689244:43690187	chr19	43689245	43690187	promoter-TSS (NM_053103)	27	Entpd7	ectonucleoside triphosphate diphosphohydrolase 7	2311.26	-0.00320346	0.00507494	-0.631231	0.527889	0.820175	2305.75	0.000573968	0.00340492	0.16857	0.866135	0.973816
chr19:43695408:43696186	chr19	43695409	43696186	intron (NM_053103, intron 3 of 12)	6108	Entpd7	ectonucleoside triphosphate diphosphohydrolase 7	127.016	-0.0115171	0.0126157	-0.912921	0.361284	0.714014	149.098	-0.0252894	0.00906375	-2.79017	0.00526801	0.134568
chr19:43709445:43712060	chr19	43709446	43712060	intron (NM_053103, intron 5 of 12)	21064	Entpd7	ectonucleoside triphosphate diphosphohydrolase 7	635.004	-0.00575037	0.0061553	-0.934214	0.350193	0.705819	641.702	0.000671268	0.00447334	0.15006	0.880718	0.977728
chr19:43752357:43753701	chr19	43752358	43753701	promoter-TSS (NM_001113562)	6	Cutc	cutC copper transporter	1744.92	0.00339393	0.00490517	0.69191	0.488994	0.798517	1693.46	-0.000718692	0.0040927	-0.175604	0.860605	0.972132
chr19:43760474:43760936	chr19	43760475	43760936	exon (NM_001113562, exon 5 of 9)	7682	Cutc	cutC copper transporter	56.7695	-0.0125342	0.0171821	-0.729491	0.465701	0.785377	52.0012	-0.00107778	0.0157087	-0.0686099	0.9453	0.989978
chr19:43770628:43771949	chr19	43770629	43771949	Intergenic	-11019	Abcc2	ATP-binding cassette, sub-family C (CFTR/MRP), member 2	302.305	-0.00982956	0.0109117	-0.900829	0.367679	0.718506	323.46	0.00393262	0.00788889	0.498501	0.618131	0.907745
chr19:43785801:43786963	chr19	43785802	43786963	intron (NM_013806, intron 2 of 31)	4074	Abcc2	ATP-binding cassette, sub-family C (CFTR/MRP), member 2	145.644	-0.0124598	0.0117462	-1.06075	0.288803	0.654633	138.018	-0.00759159	0.00904471	-0.83934	0.401278	0.817681
chr19:43801149:43802226	chr19	43801150	43802226	intron (NM_013806, intron 7 of 31)	19380	Abcc2	ATP-binding cassette, sub-family C (CFTR/MRP), member 2	250.263	-0.00716706	0.00959499	-0.746958	0.455089	0.778437	222.541	-0.00439948	0.00818567	-0.537461	0.590949	0.898646
chr19:43809242:43810105	chr19	43809243	43810105	intron (NM_013806, intron 11 of 31)	27366	Abcc2	ATP-binding cassette, sub-family C (CFTR/MRP), member 2	103.058	0.0582155	0.0182887	3.18314	0.00145689	0.0365879	71.21	0.0028941	0.0144568	0.20019	0.841332	0.967508
chr19:43815443:43816708	chr19	43815444	43816708	intron (NM_013806, intron 16 of 31)	-22727	Gm10768	predicted gene 10768	473.911	-0.0030908	0.00730616	-0.42304	0.672266	0.888967	482.766	0.00558088	0.00578818	0.964185	0.334953	0.780781
chr19:43832389:43832994	chr19	43832390	43832994	intron (NM_013806, intron 29 of 31)	-6111	Gm10768	predicted gene 10768	45.1355	0.0129482	0.0180517	0.717288	0.473197	0.789202	59.8528	-0.0219707	0.0146766	-1.49698	0.134398	0.585739
chr19:4384435:4385415	chr19	4384436	4385415	intron (NM_001001984, intron 2 of 20)	12152	Kdm2a	lysine (K)-specific demethylase 2A	40.5432	0.0260825	0.0191711	1.36051	0.173668	0.530191	50.2152	-0.00906788	0.0141658	-0.640127	0.52209	0.873252
chr19:43852021:43853355	chr19	43852022	43853355	intron (NM_028029, intron 13 of 15)	13885	Gm10768	predicted gene 10768	101.961	0.0262196	0.013042	2.01039	0.0443896	0.278535	97.7401	0.0250942	0.0109	2.30223	0.0213225	0.276176
chr19:43879271:43880583	chr19	43879272	43880583	promoter-TSS (NM_001306088)	-159	Dnmbp	dynamin binding protein	168.882	-0.00684901	0.0113667	-0.602552	0.546807	0.829873	179.781	-4.37172e-06	0.00901613	-0.000484878	0.999613	0.999967
chr19:43884717:43885698	chr19	43884718	43885698	intron (NM_028029, intron 4 of 15)	-5440	Dnmbp	dynamin binding protein	470.606	0.00575944	0.00693942	0.82996	0.406562	0.74719	535.207	-0.0131223	0.00610825	-2.14829	0.0316909	0.33452
chr19:43898522:43898951	chr19	43898523	43898951	intron (NM_028029, intron 4 of 15)	-18969	Dnmbp	dynamin binding protein	35.6693	-0.000210888	0.0213686	-0.00986907	0.992126	0.997941	45.8976	0.0150481	0.0177678	0.84693	0.397034	0.814961
chr19:43912914:43913536	chr19	43912915	43913536	intron (NM_028029, intron 1 of 15)	26973	Dnmbp	dynamin binding protein	47.7226	-0.00602931	0.0233133	-0.258621	0.795928	0.937939	40.7028	0.0089464	0.017641	0.507138	0.612058	0.90582
chr19:43916837:43917526	chr19	43916838	43917526	intron (NM_028029, intron 1 of 15)	23016	Dnmbp	dynamin binding protein	45.8705	0.00881929	0.0175469	0.502612	0.615237	0.862347	46.2058	0.0112041	0.0171466	0.65343	0.513479	0.869874
chr19:43919943:43922727	chr19	43919944	43922727	intron (NM_028029, intron 1 of 15)	18863	Dnmbp	dynamin binding protein	196.791	-0.0120439	0.0106077	-1.13539	0.256213	0.624593	213.569	-0.00626387	0.0083889	-0.746686	0.455253	0.843621
chr19:43926700:43927092	chr19	43926701	43927092	intron (NM_028029, intron 1 of 15)	13302	Dnmbp	dynamin binding protein	34.549	0.00436804	0.0196807	0.221945	0.824356	0.947482	33.4981	0.00971207	0.0200384	0.484673	0.627908	0.910476
chr19:43930148:43931374	chr19	43930149	43931374	intron (NM_028029, intron 1 of 15)	9437	Dnmbp	dynamin binding protein	262.04	0.00522053	0.0101624	0.513712	0.607453	0.858356	239.164	0.00180777	0.00693317	0.260742	0.794292	0.956285
chr19:43938983:43940893	chr19	43938984	43940893	intron (NM_028029, intron 1 of 15)	260	Dnmbp	dynamin binding protein	627.136	-0.00119695	0.00831281	-0.143989	0.885509	0.96688	653.603	-0.00198435	0.00532899	-0.372369	0.709618	0.934993
chr19:43958918:43959617	chr19	43958919	43959617	intron (NM_030703, intron 8 of 8)	-19070	Dnmbp	dynamin binding protein	74.4504	0.00442542	0.0153008	0.289228	0.772407	0.929536	81.1959	0.00748532	0.0125521	0.596339	0.550949	0.884072
chr19:4396104:4398491	chr19	4396105	4398491	promoter-TSS (NM_001001984)	-221	Kdm2a	lysine (K)-specific demethylase 2A	1848.93	-0.00081255	0.00656862	-0.123702	0.901551	0.971277	1752.58	0.00835365	0.00364018	2.29484	0.021742	0.279365
chr19:43965198:43966472	chr19	43965199	43966472	intron (NM_030703, intron 6 of 8)	20685	Cpn1	carboxypeptidase N, polypeptide 1	352.6	-0.00853732	0.00779574	-1.09513	0.273461	0.640881	405.89	-0.00318981	0.00705806	-0.451939	0.651313	0.918085
chr19:44008460:44009644	chr19	44008461	44009644	intron (NM_001001446, intron 7 of 8)	20195	Cyp2c23	cytochrome P450, family 2, subfamily c, polypeptide 23	365.165	-0.0103671	0.00839094	-1.23551	0.216642	0.581483	367.356	0.00823159	0.00692942	1.18792	0.234865	0.704509
chr19:44021323:44022024	chr19	44021324	44022024	exon (NM_001167905, exon 2 of 8)	7573	Cyp2c23	cytochrome P450, family 2, subfamily c, polypeptide 23	129.855	0.00242926	0.0119316	0.203598	0.838668	0.95228	104.652	0.0196321	0.0111971	1.75332	0.0795472	0.48872
chr19:44045675:44046635	chr19	44045676	44046635	intron (NM_145502, intron 8 of 10)	-16908	Cyp2c23	cytochrome P450, family 2, subfamily c, polypeptide 23	72.5787	-0.0144053	0.016898	-0.852488	0.393943	0.738241	71.2133	0.000647826	0.012367	0.0523835	0.958223	0.992099
chr19:44067272:44070148	chr19	44067273	44070148	intron (NM_145502, intron 1 of 10)	976	Erlin1	ER lipid raft associated 1	1103.47	0.0034673	0.00521663	0.664663	0.506266	0.808573	1078.15	-0.00037625	0.00401062	-0.0938135	0.925257	0.986214
chr19:4408638:4409824	chr19	4408639	4409824	Intergenic	-12154	Kdm2a	lysine (K)-specific demethylase 2A	512.262	0.00827727	0.00734187	1.12741	0.25957	0.628017	490.6	0.0111192	0.00577636	1.92495	0.0542361	0.421943
chr19:44104508:44104837	chr19	44104509	44104837	intron (NM_001162410, intron 1 of 20)	2804	Chuk	conserved helix-loop-helix ubiquitous kinase	143.779	0.0230727	0.0133018	1.73455	0.0828197	0.377712	114.266	-0.0082166	0.011961	-0.686947	0.492116	0.861096
chr19:44106889:44108101	chr19	44106890	44108101	promoter-TSS (NM_007700)	-18	Chuk	conserved helix-loop-helix ubiquitous kinase	830.379	-0.00274715	0.00566855	-0.484629	0.627939	0.868397	853.996	-0.00166594	0.00494251	-0.337063	0.736069	0.942126
chr19:44135029:44136341	chr19	44135030	44136341	promoter-TSS (NM_001356578)	191	Cwf19l1	CWF19-like 1, cell cycle control (S. pombe)	404.064	-0.0127161	0.00882668	-1.44065	0.149684	0.497629	455.238	0.0118509	0.00576611	2.05527	0.0398533	0.368608
chr19:44144368:44146817	chr19	44144369	44146817	intron (NM_028607, intron 2 of 4)	853	Bloc1s2	biogenesis of lysosomal organelles complex-1, subunit 2	568.032	0.00730236	0.00670467	1.08915	0.27609	0.643584	570.93	0.0129314	0.00517938	2.4967	0.0125355	0.212179
chr19:44161500:44161788	chr19	44161501	44161788	intron (NM_181422, intron 2 of 14)	-15198	Bloc1s2	biogenesis of lysosomal organelles complex-1, subunit 2	29.4325	-0.0109752	0.0291336	-0.376719	0.706383	0.903357	35.3873	0.016473	0.0202522	0.813393	0.415993	0.825994
chr19:4417184:4417657	chr19	4417185	4417657	Intergenic	-20344	Kdm2a	lysine (K)-specific demethylase 2A	130.451	0.0298686	0.0119991	2.48924	0.0128016	0.140326	122.076	0.00802544	0.00942705	0.85132	0.394592	0.813877
chr19:44193847:44195577	chr19	44193848	44195577	Intergenic	-2270	Pkd2l1	polycystic kidney disease 2-like 1	141.561	0.00732249	0.0114103	0.641746	0.521038	0.816868	191.621	0.0209087	0.0081382	2.5692	0.0101934	0.191578
chr19:4419789:4421052	chr19	4419790	4421052	Intergenic	-18902	A930001C03Rik	RIKEN cDNA A930001C03 gene	360.79	0.0376817	0.0121672	3.09698	0.00195503	0.0442388	339.708	0.0264379	0.00657298	4.02221	5.76556e-05	0.00616085
chr19:44217930:44218217	chr19	44217931	44218217	intron (NM_024450, intron 2 of 5)	14786	Scd3	stearoyl-coenzyme A desaturase 3	25.7086	-0.0269393	0.035446	-0.76001	0.447248	0.773368	32.1769	0.0179777	0.0190807	0.942195	0.346093	0.787786
chr19:44225110:44226541	chr19	44225111	44226541	intron (NM_024450, intron 2 of 5)	22538	Scd3	stearoyl-coenzyme A desaturase 3	615.384	-0.0215943	0.0108397	-1.99216	0.046354	0.284812	622.378	-0.00144627	0.00470353	-0.307486	0.758473	0.948172
chr19:44238958:44239334	chr19	44238959	44239334	intron (NM_024450, intron 5 of 5)	35858	Scd3	stearoyl-coenzyme A desaturase 3	33.1743	-0.000215636	0.0225626	-0.00955721	0.992375	0.998036	44.4832	-0.0337616	0.0159616	-2.11518	0.0344146	0.345795
chr19:44247727:44248923	chr19	44247728	44248923	Intergenic	45037	Scd3	stearoyl-coenzyme A desaturase 3	1539.19	0.0162679	0.0147565	1.10242	0.270277	0.638562	1599.82	0.00156611	0.00357835	0.437664	0.66163	0.920703
chr19:44253915:44254558	chr19	44253916	44254558	Intergenic	-39439	Scd2	stearoyl-Coenzyme A desaturase 2	74.0634	0.0946067	0.0417392	2.26662	0.0234137	0.197171	44.3442	0.00128572	0.0164882	0.0779784	0.937845	0.988821
chr19:4425660:4426173	chr19	4425661	4426173	3' UTR (NM_001329989, exon 5 of 5)	-13406	A930001C03Rik	RIKEN cDNA A930001C03 gene	63.7663	0.00932555	0.0146445	0.636795	0.524259	0.818306	57.7344	-0.00040168	0.0152048	-0.026418	0.978924	0.996325
chr19:44259519:44259851	chr19	44259520	44259851	Intergenic	-33991	Scd2	stearoyl-Coenzyme A desaturase 2	41.7933	0.0477297	0.0230239	2.07305	0.038168	0.257382	54.4094	0.0102837	0.0153055	0.671894	0.501651	0.865094
chr19:44264025:44264715	chr19	44264026	44264715	Intergenic	-29306	Scd2	stearoyl-Coenzyme A desaturase 2	231.224	0.00173127	0.0152039	0.11387	0.90934	0.973757	227.167	-0.00297292	0.00712864	-0.417039	0.67665	0.925564
chr19:44280817:44282231	chr19	44280818	44282231	Intergenic	-12152	Scd2	stearoyl-Coenzyme A desaturase 2	230.981	0.000382295	0.0154239	0.0247859	0.980226	0.994585	279.207	0.00652861	0.00671915	0.971642	0.331228	0.778403
chr19:44283755:44284943	chr19	44283756	44284943	Intergenic	-9327	Scd2	stearoyl-Coenzyme A desaturase 2	1029.23	0.0218451	0.0247864	0.881337	0.378135	0.726847	1086.56	0.0130854	0.00508247	2.5746	0.0100355	0.190336
chr19:44293479:44296039	chr19	44293480	44296039	intron (NM_009128, intron 1 of 5)	1083	Scd2	stearoyl-Coenzyme A desaturase 2	816.414	0.0191362	0.0248662	0.769565	0.441558	0.769552	912.347	0.0132433	0.00422406	3.1352	0.00171739	0.0682309
chr19:44314154:44315373	chr19	44314155	44315373	Intergenic	11593	Mir5114	microRNA 5114	944.726	0.0173703	0.00943397	1.84124	0.0655858	0.337512	910.475	0.011701	0.00438315	2.66954	0.00759562	0.164234
chr19:44331626:44332911	chr19	44331627	44332911	Intergenic	-1057	Scd4	stearoyl-coenzyme A desaturase 4	191.062	-0.0103306	0.0125928	-0.820353	0.412015	0.751032	243.951	0.00178022	0.00817649	0.217724	0.827644	0.964064
chr19:44343547:44344046	chr19	44343548	44344046	intron (NM_183216, intron 5 of 5)	10471	Scd4	stearoyl-coenzyme A desaturase 4	42.9821	-0.0310848	0.0179377	-1.73293	0.0831084	0.378367	35.0521	-0.0224187	0.0189641	-1.18217	0.237139	0.706088
chr19:44363356:44364038	chr19	44363357	44364038	Intergenic	30371	Scd4	stearoyl-coenzyme A desaturase 4	112.677	0.0339041	0.032066	1.05732	0.290365	0.655979	128.597	0.00126721	0.0104894	0.120808	0.903843	0.982281
chr19:44373091:44373536	chr19	44373092	44373536	Intergenic	34395	Scd1	stearoyl-Coenzyme A desaturase 1	138.758	0.0225982	0.0127695	1.7697	0.0767778	0.363539	154.29	-9.0633e-05	0.0094072	-0.00963442	0.992313	0.998346
chr19:4438704:4442844	chr19	4438705	4442844	intron (NR_045989, intron 1 of 4)	1215	A930001C03Rik	RIKEN cDNA A930001C03 gene	355.714	-0.00370989	0.00757643	-0.489662	0.624373	0.866526	343.585	-0.000486859	0.00747065	-0.0651696	0.948039	0.990092
chr19:44387839:44389785	chr19	44387840	44389785	Intergenic	18897	Scd1	stearoyl-Coenzyme A desaturase 1	1593.25	0.0158003	0.0159914	0.988052	0.323127	0.684305	1491.72	0.00153426	0.004361	0.351814	0.724978	0.938848
chr19:44393899:44394832	chr19	44393900	44394832	TTS (NM_009127)	13343	Scd1	stearoyl-Coenzyme A desaturase 1	223.573	0.0187324	0.015973	1.17275	0.240895	0.607798	207.525	0.00776444	0.00866644	0.895921	0.370295	0.801568
chr19:44407295:44408843	chr19	44407296	44408843	promoter-TSS (NM_009127)	-360	Scd1	stearoyl-Coenzyme A desaturase 1	633.656	-0.00314579	0.00893624	-0.352026	0.724818	0.911329	675.081	0.0100606	0.00524321	1.91879	0.0550108	0.424103
chr19:44474155:44474469	chr19	44474156	44474469	Intergenic	-19160	Wnt8b	wingless-type MMTV integration site family, member 8B	70.1212	0.035514	0.0180879	1.96341	0.0495989	0.29536	76.2037	-0.0010043	0.0127415	-0.078821	0.937175	0.988762
chr19:44487374:44487665	chr19	44487375	44487665	Intergenic	-5952	Wnt8b	wingless-type MMTV integration site family, member 8B	44.7793	0.0308413	0.0262969	1.17281	0.240872	0.607762	49.6653	-0.0232336	0.0166932	-1.3918	0.163982	0.628965
chr19:44496427:44496869	chr19	44496428	44496869	intron (NM_011720, intron 1 of 5)	3176	Wnt8b	wingless-type MMTV integration site family, member 8B	43.752	-0.000479222	0.0179649	-0.0266755	0.978719	0.994278	45.8947	-0.0104524	0.0167663	-0.623414	0.533012	0.877654
chr19:44510352:44512051	chr19	44510353	44512051	intron (NM_011720, intron 4 of 5)	17730	Wnt8b	wingless-type MMTV integration site family, member 8B	116.433	-0.010459	0.0122338	-0.854921	0.392595	0.737315	81.7883	-0.0368817	0.014715	-2.50641	0.0121963	0.210065
chr19:44544536:44546200	chr19	44544537	44546200	intron (NM_001033343, intron 1 of 25)	480	Sec31b	Sec31 homolog B (S. cerevisiae)	363.044	-0.0198058	0.00992777	-1.99499	0.0460442	0.284091	347.903	0.00732521	0.00680637	1.07623	0.281825	0.744307
chr19:44554470:44555742	chr19	44554471	44555742	intron (NM_001347447, intron 1 of 4)	336	Ndufb8	NADH:ubiquinone oxidoreductase subunit B8	521.62	-0.0012786	0.00677565	-0.188705	0.850324	0.956124	513.665	0.00132426	0.00596999	0.22182	0.824454	0.963338
chr19:4456148:4457296	chr19	4456149	4457296	exon (NM_134164, exon 4 of 8)	17163	A930001C03Rik	RIKEN cDNA A930001C03 gene	105.125	-0.0179199	0.0131647	-1.3612	0.173449	0.529846	116.016	-0.0137893	0.0114394	-1.20542	0.22804	0.69868
chr19:44562418:44563401	chr19	44562419	44563401	promoter-TSS (NM_176958)	56	Hif1an	hypoxia-inducible factor 1, alpha subunit inhibitor	814.104	-1.8722e-05	0.00644605	-0.00290441	0.997683	0.999422	811.542	0.00423479	0.00459856	0.920895	0.357105	0.793979
chr19:44582375:44583358	chr19	44582376	44583358	Intergenic	20013	Hif1an	hypoxia-inducible factor 1, alpha subunit inhibitor	337.729	0.00736665	0.00730722	1.00813	0.31339	0.676371	346.794	0.00568544	0.00741776	0.766463	0.443401	0.838708
chr19:44590754:44592066	chr19	44590755	44592066	Intergenic	28556	Hif1an	hypoxia-inducible factor 1, alpha subunit inhibitor	195.901	-0.0224117	0.00990835	-2.2619	0.0237035	0.19869	228.845	-0.0114635	0.00698869	-1.64029	0.100945	0.530836
chr19:44684108:44684540	chr19	44684109	44684540	Intergenic	-62277	Pax2	paired box 2	38.0373	0.0278148	0.019426	1.43184	0.15219	0.501292	28.7514	-0.0314949	0.0189144	-1.66512	0.0958884	0.5217
chr19:44725908:44726952	chr19	44725909	44726952	Intergenic	-20171	Pax2	paired box 2	128.45	-0.0145072	0.0119127	-1.2178	0.223301	0.588291	103.054	0.000753201	0.0115647	0.0651294	0.948071	0.990092
chr19:44750203:44751635	chr19	44750204	44751635	intron (NM_001368744, intron 1 of 10)	4318	Pax2	paired box 2	221.92	-0.0100045	0.00938978	-1.06547	0.286665	0.652818	202.388	-0.00437898	0.00781927	-0.560024	0.575463	0.893106
chr19:44754773:44757202	chr19	44754774	44757202	promoter-TSS (NM_011037)	236	Pax2	paired box 2	170.016	-0.00401528	0.0111117	-0.361355	0.717834	0.908667	134.633	-0.0155125	0.0102584	-1.51217	0.13049	0.579345
chr19:4476415:4478420	chr19	4476416	4478420	promoter-TSS (NM_134164)	-275	Syt12	synaptotagmin XII	207.86	-0.0147197	0.0103138	-1.42718	0.153528	0.503273	196.257	-0.00174957	0.00896501	-0.195156	0.845271	0.968645
chr19:44835467:44838330	chr19	44835468	44838330	promoter-TSS (NR_045315)	-961	1700039E22Rik	RIKEN cDNA 1700039E22 gene	219.29	-0.0122926	0.00952091	-1.29111	0.196665	0.558187	180.903	-0.0115968	0.00912699	-1.2706	0.203871	0.673171
chr19:44882172:44883004	chr19	44882173	44883004	Intergenic	-46650	1700039E22Rik	RIKEN cDNA 1700039E22 gene	73.0762	-0.00318002	0.0147607	-0.215438	0.829426	0.949371	62.078	-0.0163924	0.0146648	-1.11781	0.26365	0.729054
chr19:44887606:44887933	chr19	44887607	44887933	Intergenic	-43349	Slf2	SMC5-SMC6 complex localization factor 2	42.2757	0.02837	0.0202243	1.40277	0.160686	0.513229	44.238	-0.0129899	0.0153747	-0.84489	0.398172	0.81581
chr19:44895231:44895699	chr19	44895232	44895699	Intergenic	-35654	Slf2	SMC5-SMC6 complex localization factor 2	75.5888	0.0106162	0.0158456	0.669982	0.502869	0.806845	59.7977	0.0101116	0.0140109	0.721694	0.470483	0.850831
chr19:44930355:44931686	chr19	44930356	44931686	promoter-TSS (NM_172638)	-98	Slf2	SMC5-SMC6 complex localization factor 2	2845.86	-0.00420585	0.00469084	-0.896608	0.369928	0.720178	2894.86	0.002505	0.00336075	0.74537	0.456048	0.843983
chr19:4497430:4498092	chr19	4497431	4498092	intron (NM_027237, intron 1 of 1)	822	2010003K11Rik	RIKEN cDNA 2010003K11 gene	83.8645	0.0093335	0.0145078	0.643343	0.520002	0.81627	88.8091	-0.0122298	0.0124923	-0.978987	0.327586	0.776104
chr19:44988863:44989728	chr19	44988864	44989728	promoter-TSS (NM_011976)	-48	Sema4g	sema domain, immunoglobulin domain (Ig), transmembrane domain (TM) and short cytoplasmic domain, (semaphorin) 4G	74.2926	-0.00973791	0.0143464	-0.678771	0.497283	0.803755	70.8042	-0.0121158	0.0130662	-0.927263	0.35379	0.791913
chr19:45005554:45007056	chr19	45005555	45007056	promoter-TSS (NM_153796)	137	Mrpl43	mitochondrial ribosomal protein L43	2208.49	-0.00567532	0.00514455	-1.10317	0.269953	0.638129	2228.36	0.00565728	0.00368187	1.53652	0.12441	0.570283
chr19:45014323:45018110	chr19	45014324	45018110	intron (NM_145503, intron 1 of 4)	1007	Lzts2	leucine zipper, putative tumor suppressor 2	796.285	0.00566863	0.00536645	1.05631	0.290827	0.656244	793.32	0.00499627	0.00580331	0.860936	0.389274	0.811515
chr19:45030194:45032913	chr19	45030195	45032913	intron (NM_001195265, intron 10 of 15)	13419	Lzts2	leucine zipper, putative tumor suppressor 2	834.272	-0.00135952	0.0058935	-0.230681	0.817563	0.944717	934.33	0.00539197	0.00402973	1.33805	0.180881	0.649149
chr19:45036973:45037275	chr19	45036974	45037275	exon (NM_001195265, exon 7 of 16)	8648	Pdzd7	PDZ domain containing 7	78.061	0.0172614	0.0143128	1.20601	0.227814	0.592809	75.3928	0.0081244	0.0125587	0.646914	0.517688	0.871383
chr19:45046662:45048714	chr19	45046663	45048714	non-coding (NR_155547, exon 1 of 11)	112	Sfxn3	sideroflexin 3	2590.97	0.00370317	0.00392474	0.943544	0.345403	0.702094	2688.59	0.00485001	0.00323546	1.49902	0.133869	0.585146
chr19:45056413:45059103	chr19	45056414	45059103	Intergenic	10182	Sfxn3	sideroflexin 3	2069.24	0.0075376	0.00503614	1.4967	0.134471	0.473791	2020.84	0.00245202	0.00334497	0.733048	0.463529	0.847758
chr19:45060220:45060515	chr19	45060221	45060515	Intergenic	12792	Sfxn3	sideroflexin 3	215.908	0.00145587	0.00910679	0.159867	0.872986	0.963145	206.904	0.00403962	0.00768949	0.525343	0.599345	0.901207
chr19:45063886:45064312	chr19	45063887	45064312	Intergenic	-11142	Kazald1	Kazal-type serine peptidase inhibitor domain 1	96.2221	0.020675	0.0144419	1.43159	0.15226	0.501364	99.861	-6.68422e-05	0.0106058	-0.00630245	0.994971	0.998974
chr19:45074283:45077116	chr19	45074284	45077116	promoter-TSS (NM_178929)	-387	Kazald1	Kazal-type serine peptidase inhibitor domain 1	2092.04	0.00103218	0.00532162	0.19396	0.846207	0.954738	2198.94	0.00793686	0.00330457	2.40178	0.0163156	0.242448
chr19:45079321:45082372	chr19	45079322	45082372	Intergenic	4760	Kazald1	Kazal-type serine peptidase inhibitor domain 1	517.41	0.00142287	0.00751685	0.189291	0.849865	0.955938	554.373	0.00370084	0.00566593	0.653174	0.513644	0.869874
chr19:4509881:4510916	chr19	4509882	4510916	promoter-TSS (NM_001162946)	-73	Pcx	pyruvate carboxylase	3677.95	-0.00298044	0.00477659	-0.623969	0.532648	0.822819	3619	0.000926465	0.0030385	0.304909	0.760435	0.948594
chr19:45116757:45117405	chr19	45116758	45117405	Intergenic	-33634	Tlx1	T cell leukemia, homeobox 1	76.4873	0.00843984	0.0167762	0.503083	0.614906	0.86215	76.5092	-0.00807771	0.0121546	-0.664583	0.506317	0.866956
chr19:45149656:45151156	chr19	45149657	45151156	promoter-TSS (NM_021901)	-309	Tlx1	T cell leukemia, homeobox 1	133.537	-0.0168278	0.0117948	-1.42672	0.153661	0.503444	124.344	-0.000207691	0.0113917	-0.0182318	0.985454	0.99736
chr19:45153747:45155638	chr19	45153748	45155638	intron (NM_021901, intron 2 of 2)	3978	Tlx1	T cell leukemia, homeobox 1	188.2	-0.0390462	0.0138587	-2.81746	0.00484053	0.079284	176.329	-0.0138633	0.008819	-1.57198	0.115955	0.555705
chr19:45160519:45161567	chr19	45160520	45161567	Intergenic	10328	Tlx1	T cell leukemia, homeobox 1	212.622	-0.00887799	0.00879155	-1.00983	0.312576	0.675642	199.46	0.0068069	0.0090354	0.753359	0.451234	0.841502
chr19:45175951:45177266	chr19	45175952	45177266	Intergenic	25894	Tlx1	T cell leukemia, homeobox 1	1485.78	-0.000512351	0.0068311	-0.0750028	0.940212	0.982733	1518.54	0.000926272	0.00411104	0.225313	0.821735	0.963076
chr19:45207755:45208754	chr19	45207756	45208754	Intergenic	28586	Lbx1	ladybird homeobox 1	120.762	-0.0143719	0.0116908	-1.22933	0.218947	0.583821	133.746	-0.0107661	0.00972336	-1.10724	0.26819	0.733072
chr19:45216139:45216573	chr19	45216140	45216573	Intergenic	20485	Lbx1	ladybird homeobox 1	80.4125	0.0103053	0.0146313	0.704333	0.481226	0.794189	74.4063	-0.00361563	0.0127104	-0.284463	0.776056	0.951857
chr19:45220491:45221604	chr19	45220492	45221604	Intergenic	15793	Lbx1	ladybird homeobox 1	423.453	-0.0057372	0.00698365	-0.821519	0.41135	0.750568	461.793	0.00436148	0.00592929	0.735582	0.461985	0.846691
chr19:45223844:45224441	chr19	45223845	45224441	Intergenic	12698	Lbx1	ladybird homeobox 1	143.782	-0.00153915	0.0143271	-0.107429	0.914449	0.974895	117.865	-0.00542483	0.0101483	-0.534556	0.592957	0.899587
chr19:45229038:45233698	chr19	45229039	45233698	Intergenic	5473	Lbx1	ladybird homeobox 1	477.949	-0.01855	0.00711862	-2.60584	0.00916485	0.115622	561.477	0.0120321	0.00507732	2.36978	0.0177987	0.252389
chr19:45235114:45236959	chr19	45235115	45236959	intron (NM_010691, intron 1 of 2)	804	Lbx1	ladybird homeobox 1	301.977	-0.00963557	0.0087842	-1.09692	0.272676	0.640274	335.231	0.00656257	0.00662786	0.99015	0.322101	0.772257
chr19:45242023:45244718	chr19	45242024	45244718	Intergenic	-6530	Lbx1	ladybird homeobox 1	282.132	-0.016477	0.0086554	-1.90366	0.0569539	0.315228	312.555	-0.000861183	0.00667542	-0.129008	0.897351	0.980888
chr19:45283310:45283838	chr19	45283311	45283838	Intergenic	-46733	Lbx1	ladybird homeobox 1	51.9909	-0.00296547	0.02083	-0.142365	0.886792	0.967193	45.6598	-0.0043876	0.015324	-0.286322	0.774632	0.951584
chr19:45301045:45302729	chr19	45301046	45302729	Intergenic	-61847	Btrc	beta-transducin repeat containing protein	147.396	-0.00618639	0.0109472	-0.565109	0.572	0.841946	147.374	0.00120381	0.00969396	0.124182	0.901171	0.981524
chr19:45307332:45309144	chr19	45307333	45309144	Intergenic	-55496	Btrc	beta-transducin repeat containing protein	447.224	0.00151517	0.00756824	0.200201	0.841324	0.953195	434.208	0.000764009	0.00596185	0.12815	0.898031	0.980934
chr19:45310506:45311440	chr19	45310507	45311440	Intergenic	-52761	Btrc	beta-transducin repeat containing protein	228.941	0.00793824	0.0087168	0.910682	0.362463	0.714422	232.958	0.0152686	0.00780659	1.95586	0.0504822	0.408725
chr19:45320910:45321665	chr19	45320911	45321665	Intergenic	-42446	Btrc	beta-transducin repeat containing protein	117.71	-0.0118886	0.011927	-0.996782	0.31887	0.680735	112.37	0.00766679	0.0123438	0.621103	0.534532	0.878557
chr19:45325299:45326753	chr19	45325300	45326753	Intergenic	-37708	Btrc	beta-transducin repeat containing protein	72.3146	-0.0269508	0.0149077	-1.80784	0.0706306	0.349479	85.867	-0.0410175	0.0122679	-3.34348	0.000827356	0.0417105
chr19:45363351:45364294	chr19	45363352	45364294	promoter-TSS (NM_001286466)	89	Btrc	beta-transducin repeat containing protein	2500.6	-0.00446007	0.0045057	-0.989872	0.322237	0.683663	2464.07	0.00716323	0.00363081	1.9729	0.0485072	0.402172
chr19:45387912:45389257	chr19	45387913	45389257	intron (NM_009771, intron 1 of 13)	24851	Btrc	beta-transducin repeat containing protein	174.61	0.0158146	0.0109853	1.43961	0.149976	0.49807	175.034	0.0095839	0.00983431	0.974537	0.32979	0.777414
chr19:45405235:45405942	chr19	45405236	45405942	intron (NM_001360124, intron 2 of 16)	41855	Btrc	beta-transducin repeat containing protein	53.4356	-0.00702432	0.0159512	-0.440363	0.659674	0.882833	52.6489	0.00611753	0.0146591	0.417319	0.676445	0.925461
chr19:45436158:45436652	chr19	45436159	45436652	intron (NM_001360127, intron 2 of 13)	72671	Btrc	beta-transducin repeat containing protein	84.0584	0.0274091	0.0135751	2.01908	0.0434793	0.275241	79.6941	0.0140952	0.0123521	1.14112	0.25382	0.720154
chr19:45454437:45455168	chr19	45454438	45455168	intron (NM_001360127, intron 2 of 13)	91069	Btrc	beta-transducin repeat containing protein	65.29	0.0278531	0.0162566	1.71334	0.0866503	0.386191	100.531	-0.00678988	0.0127343	-0.533195	0.593899	0.899587
chr19:45472539:45473719	chr19	45472540	45473719	intron (NM_001286466, intron 4 of 13)	87435	Poll	polymerase (DNA directed), lambda	183.224	0.00588264	0.0118099	0.498112	0.618405	0.863489	220.406	0.00119923	0.00745701	0.160819	0.872236	0.975501
chr19:45529986:45531237	chr19	45529987	45531237	3' UTR (NM_001286466, exon 14 of 14)	29952	Poll	polymerase (DNA directed), lambda	302.007	-0.00787226	0.0083935	-0.9379	0.348296	0.704563	304.493	0.0209287	0.00822921	2.54323	0.0109834	0.199618
chr19:45537448:45538444	chr19	45537449	45538444	Intergenic	22618	Poll	polymerase (DNA directed), lambda	149.18	0.0240966	0.0132708	1.81576	0.0694066	0.34645	149.176	0.00411186	0.00906966	0.453365	0.650286	0.917592
chr19:45541504:45541885	chr19	45541505	45541885	Intergenic	18869	Poll	polymerase (DNA directed), lambda	72.6931	-0.0127779	0.0154884	-0.825	0.409371	0.74931	73.8914	0.00460894	0.0140476	0.328095	0.74284	0.943845
chr19:45544165:45545434	chr19	45544166	45545434	Intergenic	15764	Poll	polymerase (DNA directed), lambda	605.933	0.000900167	0.00594503	0.151415	0.879648	0.965238	610.759	-0.004288	0.00544055	-0.788156	0.430605	0.832567
chr19:45559990:45561210	chr19	45559991	45561210	promoter-TSS (NM_020032)	15	Dpcd	deleted in primary ciliary dyskinesia	648.213	-0.0036433	0.00669959	-0.543809	0.586573	0.848827	619.193	0.00442396	0.00482508	0.916868	0.359212	0.79508
chr19:45573728:45575940	chr19	45573729	45575940	intron (NM_172639, intron 4 of 5)	14249	Dpcd	deleted in primary ciliary dyskinesia	496.418	0.00233084	0.00811829	0.287109	0.774029	0.930212	535.845	0.00785837	0.00543685	1.44539	0.148348	0.606246
chr19:45581165:45581714	chr19	45581166	45581714	intron (NM_013907, intron 6 of 8)	20855	Dpcd	deleted in primary ciliary dyskinesia	235.188	0.0202332	0.00943178	2.14522	0.0319355	0.234106	258.646	0.0133451	0.00840256	1.58822	0.112237	0.550307
chr19:45584648:45585667	chr19	45584649	45585667	intron (NM_013907, intron 6 of 8)	24573	Dpcd	deleted in primary ciliary dyskinesia	312.228	-0.0180362	0.00860957	-2.0949	0.0361797	0.249935	322.203	0.00549293	0.0079085	0.69456	0.487331	0.858128
chr19:45590940:45592649	chr19	45590941	45592649	intron (NM_013907, intron 5 of 8)	31210	Dpcd	deleted in primary ciliary dyskinesia	457.866	-0.0126728	0.00733224	-1.72837	0.0839217	0.380321	453.561	0.0121431	0.00529918	2.2915	0.0219347	0.28045
chr19:45623663:45624465	chr19	45623664	45624465	intron (NM_013907, intron 5 of 8)	36129	Fbxw4	F-box and WD-40 domain protein 4	97.4732	-0.0526759	0.0181579	-2.90099	0.00371991	0.0670509	112.031	-0.0139011	0.0103601	-1.34179	0.179663	0.647752
chr19:45651355:45653117	chr19	45651356	45653117	intron (NM_013907, intron 1 of 8)	7957	Fbxw4	F-box and WD-40 domain protein 4	503.35	-0.0190806	0.00880073	-2.16807	0.030153	0.227649	540.028	0.00727566	0.0060587	1.20086	0.229805	0.699099
chr19:45658885:45660902	chr19	45658886	45660902	exon (NM_013907, exon 1 of 9)	299	Fbxw4	F-box and WD-40 domain protein 4	848.317	-0.00679736	0.00805984	-0.843361	0.399027	0.741782	863.301	0.000618102	0.004272	0.144687	0.884958	0.978644
chr19:45668975:45669332	chr19	45668976	45669332	Intergenic	-8961	Fbxw4	F-box and WD-40 domain protein 4	28.5469	-0.0426223	0.029651	-1.43747	0.150585	0.498886	40.6952	-0.0170387	0.0187934	-0.906632	0.364601	0.798475
chr19:45673011:45673314	chr19	45673012	45673314	Intergenic	-12970	Fbxw4	F-box and WD-40 domain protein 4	53.9947	-0.0466358	0.020188	-2.31008	0.020884	0.185585	60.6126	-0.00610999	0.0150944	-0.404785	0.685636	0.92788
chr19:45675216:45676699	chr19	45675217	45676699	Intergenic	-15765	Fbxw4	F-box and WD-40 domain protein 4	221.824	-0.0270087	0.0120717	-2.23737	0.0252625	0.205959	226.92	-0.00193902	0.00736723	-0.263195	0.792401	0.955754
chr19:4571639:4572109	chr19	4571640	4572109	intron (NM_001162946, intron 2 of 20)	-22445	Pcx	pyruvate carboxylase	54.9446	0.0119441	0.0169084	0.706399	0.47994	0.793449	44.2424	-0.00941784	0.0206249	-0.456624	0.647941	0.91677
chr19:45736460:45737637	chr19	45736461	45737637	exon (NM_010205, exon 5 of 5)	5835	Fgf8	fibroblast growth factor 8	177.383	-0.0243647	0.0150743	-1.6163	0.106029	0.42506	176.891	-0.00596436	0.00872477	-0.683613	0.49422	0.861934
chr19:45741674:45742863	chr19	45741675	45742863	intron (NM_001166361, intron 2 of 5)	615	Fgf8	fibroblast growth factor 8	117.486	-0.0291081	0.0113997	-2.55341	0.0106673	0.126213	122.098	0.014241	0.0101031	1.40956	0.158669	0.622174
chr19:45745984:45749838	chr19	45745985	45749838	3' UTR (NM_008723, exon 6 of 6)	1654	Npm3	nucleoplasmin 3	863.29	-0.00258284	0.00561679	-0.459843	0.645629	0.875949	870.874	0.00584131	0.00505072	1.15653	0.247465	0.715185
chr19:45782648:45784306	chr19	45782649	45784306	promoter-TSS (NM_023799)	76	Oga	O-GlcNAcase	2877.44	0.00154082	0.0051475	0.299335	0.764685	0.927024	2831.99	-0.00109858	0.00373108	-0.294441	0.768421	0.950234
chr19:45789645:45791148	chr19	45789646	45791148	Intergenic	-6844	Oga	O-GlcNAcase	456.796	0.0124485	0.00718924	1.73154	0.0833552	0.378996	488.896	0.00927184	0.00519579	1.78449	0.0743442	0.47691
chr19:45804397:45805261	chr19	45804398	45805261	intron (NM_145703, intron 1 of 9)	7462	Kcnip2	Kv channel-interacting protein 2	151.023	-0.00381181	0.0120852	-0.315411	0.75245	0.922799	165.659	0.00240266	0.00809482	0.296814	0.766608	0.950234
chr19:45811849:45814035	chr19	45811850	45814035	promoter-TSS (NM_001276358)	-651	Kcnip2	Kv channel-interacting protein 2	296.877	0.000114321	0.00845283	0.0135246	0.989209	0.99694	332.719	-0.00519359	0.0070138	-0.740483	0.459007	0.845735
chr19:45815899:45816460	chr19	45815900	45816460	promoter-TSS (NM_030716)	-117	Kcnip2	Kv channel-interacting protein 2	44.4853	-0.00751365	0.0229707	-0.327097	0.743595	0.919305	37.0438	0.0160467	0.0178933	0.8968	0.369826	0.801427
chr19:45841287:45841596	chr19	45841288	45841596	intron (NM_198296, intron 24 of 25)	-25379	Kcnip2	Kv channel-interacting protein 2	24.6005	-0.0106007	0.0295825	-0.358342	0.720087	0.909536	34.2729	0.00344011	0.019199	0.179182	0.857795	0.971388
chr19:45843184:45844234	chr19	45843185	45844234	intron (NM_198296, intron 24 of 25)	-27646	Kcnip2	Kv channel-interacting protein 2	213.255	-0.012329	0.00898222	-1.3726	0.169877	0.524664	196.459	-0.00131602	0.00797115	-0.165097	0.868867	0.974627
chr19:45922719:45923703	chr19	45922720	45923703	intron (NM_198296, intron 19 of 25)	-74926	4930505N22Rik	RIKEN cDNA 4930505N22 gene	126.835	0.0290545	0.0116699	2.48969	0.0127855	0.140234	150.465	0.000881857	0.0121451	0.07261	0.942116	0.989485
chr19:45943956:45944806	chr19	45943957	45944806	intron (NM_198296, intron 15 of 25)	-53756	4930505N22Rik	RIKEN cDNA 4930505N22 gene	89.98	0.00103038	0.0170287	0.0605086	0.951751	0.98684	83.5057	0.00570116	0.0115809	0.49229	0.622514	0.908882
chr19:45983837:45984830	chr19	45983838	45984830	intron (NM_198296, intron 1 of 25)	-13803	4930505N22Rik	RIKEN cDNA 4930505N22 gene	118.936	0.000693627	0.0115037	0.060296	0.95192	0.98684	149.308	0.00156272	0.010333	0.151236	0.879789	0.977654
chr19:45997665:45998720	chr19	45997666	45998720	promoter-TSS (NR_152221)	56	4930505N22Rik	RIKEN cDNA 4930505N22 gene	1660.73	-0.00550845	0.00521006	-1.05727	0.290387	0.656007	1541	0.00386363	0.00394537	0.979283	0.32744	0.77591
chr19:46002320:46004184	chr19	46002321	46004184	promoter-TSS (NM_176785)	-226	Hps6	HPS6, biogenesis of lysosomal organelles complex 2 subunit 3	1079.12	-0.0101504	0.00491666	-2.06449	0.0389713	0.260173	998.407	-0.00883018	0.00433331	-2.03774	0.0415756	0.376031
chr19:46014173:46015181	chr19	46014174	46015181	Intergenic	11199	Hps6	HPS6, biogenesis of lysosomal organelles complex 2 subunit 3	308.995	0.00529553	0.00710136	0.745706	0.455845	0.778977	298.82	0.00266392	0.0082713	0.322069	0.747401	0.945025
chr19:46028716:46029448	chr19	46028717	46029448	Intergenic	7988	Ldb1	LIM domain binding 1	65.0913	-0.00775609	0.0151479	-0.512025	0.608633	0.858955	60.8344	-0.00801998	0.0153881	-0.521182	0.60224	0.902445
chr19:46038996:46040319	chr19	46038997	46040319	promoter-TSS (NM_010697)	-37	Ldb1	LIM domain binding 1	909.916	0.00487442	0.00573953	0.849271	0.39573	0.73943	879.702	0.00609938	0.00455033	1.34043	0.180107	0.648442
chr19:46041823:46042483	chr19	46041824	46042483	intron (NM_001113408, intron 1 of 10)	-2532	Ldb1	LIM domain binding 1	253.912	-0.0101054	0.00970975	-1.04075	0.29799	0.662688	254.418	0.00669326	0.00688895	0.971595	0.331252	0.778434
chr19:46044979:46046233	chr19	46044980	46046233	promoter-TSS (NM_001113408)	-295	Ldb1	LIM domain binding 1	1517.03	0.00216645	0.00607017	0.356902	0.721165	0.91002	1537.99	0.00526769	0.00486591	1.08257	0.278999	0.741919
chr19:46055932:46057541	chr19	46055933	46057541	exon (NM_001346801, exon 1 of 14)	198	Pprc1	peroxisome proliferative activated receptor, gamma, coactivator-related 1	2429.47	-0.00542767	0.0045881	-1.18299	0.236814	0.603445	2484.29	0.00220722	0.00363665	0.606938	0.543892	0.882049
chr19:46075521:46076725	chr19	46075522	46076725	exon (NM_053086, exon 1 of 13)	276	Nolc1	nucleolar and coiled-body phosphoprotein 1	1366.5	0.000845265	0.00541594	0.15607	0.875978	0.964006	1373.88	-0.000538821	0.00355785	-0.151446	0.879624	0.977654
chr19:46086126:46086850	chr19	46086127	46086850	TTS (NM_053086)	10641	Nolc1	nucleolar and coiled-body phosphoprotein 1	79.204	0.000802866	0.0147944	0.0542684	0.956721	0.988321	63.462	0.00781915	0.014776	0.529178	0.596682	0.900296
chr19:46131688:46132759	chr19	46131689	46132759	intron (NM_007703, intron 1 of 3)	325	Elovl3	elongation of very long chain fatty acids (FEN1/Elo2, SUR4/Elo3, yeast)-like 3	574.462	-0.0157262	0.00887135	-1.77269	0.0762793	0.362524	664.856	0.00197835	0.00567852	0.348391	0.727546	0.939532
chr19:46135216:46137634	chr19	46135217	46137634	TTS (NM_007703)	4526	Elovl3	elongation of very long chain fatty acids (FEN1/Elo2, SUR4/Elo3, yeast)-like 3	801.015	0.00517782	0.00670843	0.771838	0.44021	0.768743	766.993	0.0108195	0.00550495	1.96542	0.0493661	0.404595
chr19:46148124:46148661	chr19	46148125	46148661	promoter-TSS (NM_008852)	-68	Pitx3	paired-like homeodomain transcription factor 3	431.596	-0.00738834	0.00821374	-0.899509	0.368381	0.719025	384.331	0.00259479	0.00660663	0.392756	0.6945	0.930214
chr19:46152011:46152824	chr19	46152012	46152824	promoter-TSS (NM_178930)	-140	Gbf1	golgi-specific brefeldin A-resistance factor 1	2708.02	0.00173887	0.00502024	0.346372	0.729063	0.913301	2757.17	0.00166794	0.00343966	0.484915	0.627737	0.910476
chr19:4615208:4616263	chr19	4615209	4616263	promoter-TSS (NM_153388)	-69	Lrfn4	leucine rich repeat and fibronectin type III domain containing 4	231.815	-0.0074522	0.0107813	-0.691216	0.48943	0.798765	255.869	5.743e-05	0.00729186	0.0078759	0.993716	0.998593
chr19:46186241:46186930	chr19	46186242	46186930	intron (NM_178930, intron 3 of 39)	34028	Gbf1	golgi-specific brefeldin A-resistance factor 1	113.69	0.0131796	0.0156798	0.840544	0.400603	0.742928	121.073	0.00380572	0.0101609	0.374545	0.707999	0.934441
chr19:46191860:46192697	chr19	46191861	46192697	intron (NM_178930, intron 3 of 39)	39721	Gbf1	golgi-specific brefeldin A-resistance factor 1	75.739	0.00733044	0.0165781	0.442176	0.658362	0.882219	105.657	-0.0279867	0.0131647	-2.12589	0.0335121	0.341506
chr19:4625023:4626409	chr19	4625024	4626409	promoter-TSS (NR_160881)	-71	Rce1	Ras converting CAAX endopeptidase 1	1376.24	-0.00331597	0.00608069	-0.545327	0.585528	0.848368	1386	0.00244834	0.00370194	0.661366	0.508377	0.868027
chr19:46290788:46291079	chr19	46290789	46291079	Intergenic	-13803	Nfkb2	nuclear factor of kappa light polypeptide gene enhancer in B cells 2, p49/p100	28.462	-0.0114283	0.0259045	-0.44117	0.65909	0.882551	25.7667	-0.010645	0.0230962	-0.460897	0.644873	0.915739
chr19:46292543:46293430	chr19	46292544	46293430	Intergenic	-11750	Nfkb2	nuclear factor of kappa light polypeptide gene enhancer in B cells 2, p49/p100	101.829	0.0180333	0.0154946	1.16385	0.244486	0.612212	98.3401	0.0232662	0.0127177	1.82944	0.0673336	0.458622
chr19:46303910:46306099	chr19	46303911	46306099	promoter-TSS (NM_019408)	268	Nfkb2	nuclear factor of kappa light polypeptide gene enhancer in B cells 2, p49/p100	3743.46	0.00289752	0.00429274	0.674981	0.499688	0.805256	3727.18	0.00397708	0.00334924	1.18746	0.235047	0.7047
chr19:46314332:46316093	chr19	46314333	46316093	intron (NM_028627, intron 12 of 17)	9283	Nfkb2	nuclear factor of kappa light polypeptide gene enhancer in B cells 2, p49/p100	328.376	0.0216103	0.0102976	2.09857	0.0358547	0.248487	319.369	-0.00511277	0.00650255	-0.786272	0.431708	0.832971
chr19:46317431:46317721	chr19	46317432	46317721	intron (NM_028627, intron 11 of 17)	9290	Psd	pleckstrin and Sec7 domain containing	26.8492	-0.0162586	0.0245897	-0.661198	0.508485	0.809853	28.2977	0.0127475	0.0197158	0.646563	0.517915	0.871406
chr19:46321711:46321995	chr19	46321712	46321995	intron (NM_001347454, intron 6 of 17)	5013	Psd	pleckstrin and Sec7 domain containing	35.6603	-0.0357989	0.0206944	-1.72989	0.0836507	0.379711	34.1594	-0.00658707	0.0183322	-0.359317	0.719358	0.93757
chr19:46327876:46330324	chr19	46327877	46330324	TTS (NM_001164294)	916	Fbxl15	F-box and leucine-rich repeat protein 15	2160.82	0.00323195	0.00509932	0.633801	0.526211	0.819328	2210.3	0.000998099	0.00302585	0.329858	0.741507	0.943444
chr19:46338332:46339994	chr19	46338333	46339994	promoter-TSS (NM_001164294)	-503	Cuedc2	CUE domain containing 2	2819.92	-0.0051117	0.00493445	-1.03592	0.300239	0.664571	2896.73	0.00917522	0.00334312	2.74451	0.00606016	0.145442
chr19:46343715:46344248	chr19	46343716	46344248	Intergenic	1220	Mir146b	microRNA 146b	970.298	0.00399089	0.00671419	0.594396	0.552247	0.832586	1051.72	0.00383891	0.00395662	0.970249	0.331922	0.779074
chr19:46348409:46349493	chr19	46348410	46349493	promoter-TSS (NR_040418)	37	2310034G01Rik	RIKEN cDNA 2310034G01 gene	564.961	-0.000286632	0.0056788	-0.050474	0.959745	0.988952	575.322	-0.00998231	0.00542458	-1.8402	0.0657391	0.453726
chr19:46356288:46358268	chr19	46356289	46358268	intron (NM_029186, intron 1 of 8)	398	Mfsd13a	major facilitator superfamily domain containing 13a	511.997	0.00356022	0.00759264	0.468904	0.639138	0.873325	462.277	0.00903451	0.00527057	1.71414	0.0865025	0.504779
chr19:46369227:46369951	chr19	46369228	46369951	intron (NM_029186, intron 6 of 8)	12709	Mfsd13a	major facilitator superfamily domain containing 13a	172.503	0.0083089	0.0108216	0.767806	0.442602	0.77011	164.622	-0.00882539	0.00918851	-0.960481	0.336813	0.781814
chr19:46374289:46374980	chr19	46374290	46374980	exon (NM_029186, exon 9 of 9)	17755	Mfsd13a	major facilitator superfamily domain containing 13a	53.9182	-0.0279745	0.0179772	-1.55611	0.119681	0.44918	58.4857	0.0214913	0.0133242	1.61295	0.106755	0.54049
chr19:46394606:46397287	chr19	46394607	46397287	promoter-TSS (NM_015752)	-206	Actr1a	ARP1 actin-related protein 1A, centractin alpha	4203.32	-0.000108766	0.00426629	-0.0254943	0.979661	0.994585	4365.87	-0.00188312	0.00317654	-0.59282	0.553302	0.88463
chr19:46444178:46444560	chr19	46444179	46444560	intron (NM_001025391, intron 3 of 11)	47473	Sufu	SUFU negative regulator of hedgehog signaling	65.1254	0.0122528	0.0185632	0.660061	0.509215	0.810232	63.487	0.00154409	0.0148021	0.104315	0.916919	0.984533
chr19:46452262:46452898	chr19	46452263	46452898	intron (NM_001025391, intron 6 of 11)	-49068	Trim8	tripartite motif-containing 8	169.458	-0.00821898	0.0109401	-0.751269	0.452491	0.777262	172.121	0.00904099	0.00871232	1.03772	0.299398	0.756133
chr19:46454081:46456661	chr19	46454082	46456661	intron (NM_001025391, intron 8 of 11)	-46277	Trim8	tripartite motif-containing 8	539.438	-0.0341818	0.00724347	-4.71899	2.37023e-06	0.000341531	423.229	-0.011922	0.00712395	-1.6735	0.094228	0.518694
chr19:46466790:46467527	chr19	46466791	46467527	intron (NM_001025391, intron 8 of 11)	-34489	Trim8	tripartite motif-containing 8	104.822	0.0209793	0.0172416	1.21678	0.223686	0.588389	73.9669	-0.00814433	0.0127243	-0.64006	0.522133	0.873264
chr19:46478064:46479772	chr19	46478065	46479772	intron (NM_001025391, intron 10 of 11)	-22730	Trim8	tripartite motif-containing 8	1769.51	0.0146284	0.00515819	2.83596	0.00456879	0.0763516	1800.34	0.0104016	0.00426215	2.44046	0.0146688	0.230089
chr19:46482960:46487016	chr19	46482961	46487016	intron (NM_001025391, intron 11 of 11)	-16660	Trim8	tripartite motif-containing 8	1431.47	0.0193064	0.00647733	2.98061	0.00287676	0.056921	1398.83	0.0093783	0.00428362	2.18934	0.028572	0.318714
chr19:46488276:46488800	chr19	46488277	46488800	3' UTR (NM_015752, exon 12 of 12)	-13110	Trim8	tripartite motif-containing 8	101.056	-0.000536398	0.014783	-0.0362848	0.971055	0.992682	114.231	0.0168602	0.0115116	1.46463	0.143022	0.597622
chr19:46499689:46501715	chr19	46499690	46501715	promoter-TSS (NM_053100)	-946	Trim8	tripartite motif-containing 8	2127.34	-0.00363663	0.00467983	-0.777087	0.437107	0.767123	2104.24	0.00454328	0.00376766	1.20586	0.22787	0.69854
chr19:46502977:46505056	chr19	46502978	46505056	intron (NM_053100, intron 1 of 5)	2369	Trim8	tripartite motif-containing 8	4168.35	0.00710913	0.00502055	1.416	0.156774	0.508153	4290.99	0.00190013	0.0033009	0.575639	0.564859	0.889344
chr19:46510730:46512039	chr19	46510731	46512039	intron (NM_053100, intron 1 of 5)	9737	Trim8	tripartite motif-containing 8	1659.25	-0.00410348	0.00518121	-0.791993	0.428364	0.761348	1709.83	-0.000658353	0.0042606	-0.154521	0.877199	0.976916
chr19:46515464:46517564	chr19	46515465	46517564	TTS (NM_053100)	14866	Trim8	tripartite motif-containing 8	290.86	0.010443	0.0101372	1.03016	0.302933	0.666888	324.912	-0.000255423	0.00853885	-0.029913	0.976136	0.995414
chr19:46521665:46525112	chr19	46521666	46525112	Intergenic	21741	Trim8	tripartite motif-containing 8	3351.64	0.0225857	0.00622903	3.62587	0.000287987	0.0122205	3246.61	0.00927899	0.00409393	2.26653	0.0234192	0.290584
chr19:46528409:46529381	chr19	46528410	46529381	Intergenic	27247	Trim8	tripartite motif-containing 8	1710.12	0.0106469	0.00514895	2.06778	0.0386606	0.25916	1769.53	0.00915796	0.0037279	2.4566	0.0140258	0.224822
chr19:46553570:46554273	chr19	46553571	46554273	intron (NM_001355233, intron 2 of 6)	19260	Arl3	ADP-ribosylation factor-like 3	68.9878	-0.0115579	0.016851	-0.685889	0.492783	0.801093	69.018	-0.00400489	0.0132228	-0.302877	0.761984	0.948888
chr19:46562053:46563241	chr19	46562054	46563241	intron (NM_001355233, intron 1 of 6)	10535	Arl3	ADP-ribosylation factor-like 3	117.359	0.0101022	0.0145473	0.69444	0.487407	0.797933	106.086	-0.0065459	0.00996668	-0.656779	0.511323	0.869024
chr19:46564287:46564548	chr19	46564288	46564548	intron (NM_001355233, intron 1 of 6)	8764	Arl3	ADP-ribosylation factor-like 3	36.4326	0.0110511	0.029807	0.370754	0.71082	0.905619	27.3439	-0.0320165	0.0217945	-1.46902	0.141828	0.596295
chr19:46572538:46573864	chr19	46572539	46573864	promoter-TSS (NM_053196)	-19	Arl3	ADP-ribosylation factor-like 3	1316.73	-0.000740338	0.00508966	-0.145459	0.884348	0.966784	1351.76	0.00157404	0.00426358	0.369184	0.711991	0.935256
chr19:46587625:46588416	chr19	46587626	46588416	intron (NM_053196, intron 5 of 11)	-11085	Wbp1l	WW domain binding protein 1 like	109.759	0.00359563	0.0123905	0.290194	0.771668	0.929176	108.069	-0.00913057	0.0116667	-0.782618	0.433852	0.834202
chr19:46598485:46600615	chr19	46598486	46600615	intron (NM_146099, intron 1 of 3)	444	Wbp1l	WW domain binding protein 1 like	2239.37	0.00405493	0.00521076	0.778184	0.436461	0.766687	2314.21	0.00162736	0.00402702	0.40411	0.686132	0.927895
chr19:4660533:4660820	chr19	4660534	4660820	intron (NM_001033447, intron 5 of 14)	-35032	Rce1	Ras converting CAAX endopeptidase 1	42.6476	0.00315487	0.0192468	0.163917	0.869797	0.962067	44.3356	0.0176195	0.0168967	1.04278	0.297052	0.754338
chr19:46607050:46608017	chr19	46607051	46608017	intron (NM_001177812, intron 2 of 4)	8428	Wbp1l	WW domain binding protein 1 like	146.418	0.0127606	0.0134791	0.946691	0.343796	0.700937	161.032	0.00911808	0.00880758	1.03525	0.30055	0.756896
chr19:46609402:46610284	chr19	46609403	46610284	intron (NM_001177812, intron 2 of 4)	10737	Wbp1l	WW domain binding protein 1 like	142.917	0.0151841	0.0176769	0.858983	0.39035	0.735467	148.399	0.0216913	0.00898025	2.41544	0.0157161	0.238115
chr19:46612916:46613488	chr19	46612917	46613488	intron (NM_001177812, intron 2 of 4)	-10199	Wbp1l	WW domain binding protein 1 like	110.386	0.00417957	0.014236	0.293592	0.769069	0.928345	110.697	-0.00871577	0.0097242	-0.896297	0.370094	0.80149
chr19:46617944:46619099	chr19	46617945	46619099	intron (NM_001177812, intron 2 of 4)	-4879	Wbp1l	WW domain binding protein 1 like	1584.67	-0.0116957	0.00581084	-2.01274	0.0441421	0.27783	1566.64	0.00567658	0.00397513	1.42802	0.153285	0.614159
chr19:46640957:46642253	chr19	46640958	46642253	intron (NM_001177813, intron 1 of 3)	18204	Wbp1l	WW domain binding protein 1 like	359.139	0.00425684	0.00794181	0.536004	0.591956	0.851452	360.44	0.00864012	0.00708541	1.21942	0.222683	0.693835
chr19:46647991:46649472	chr19	46647992	46649472	intron (NM_146099, intron 2 of 3)	24268	Cyp17a1	cytochrome P450, family 17, subfamily a, polypeptide 1	547.99	-0.0156806	0.0083379	-1.88064	0.0600206	0.323095	599.897	-0.00423255	0.00541728	-0.781306	0.434623	0.834486
chr19:46659607:46662854	chr19	46659608	46662854	Intergenic	11769	Cyp17a1	cytochrome P450, family 17, subfamily a, polypeptide 1	187.39	0.002534	0.0114612	0.221093	0.82502	0.947784	194.427	0.000446403	0.0080431	0.0555014	0.955739	0.991719
chr19:46670280:46671264	chr19	46670281	46671264	intron (NM_007809, intron 2 of 7)	2228	Cyp17a1	cytochrome P450, family 17, subfamily a, polypeptide 1	107.049	0.0040665	0.0124388	0.326922	0.743727	0.919375	94.2394	-0.00148842	0.0108794	-0.136811	0.89118	0.979995
chr19:46689538:46690545	chr19	46689539	46690545	exon (NM_025563, exon 1 of 5)	136	Borcs7	BLOC-1 related complex subunit 7	530.716	-0.00604269	0.00617019	-0.979335	0.327414	0.68741	544.462	0.000241066	0.00534416	0.0451083	0.964021	0.992786
chr19:46697952:46699792	chr19	46697953	46699792	intron (NM_025563, intron 1 of 4)	-8586	As3mt	arsenic (+3 oxidation state) methyltransferase	457.923	0.00769032	0.00945769	0.813129	0.416144	0.753072	408.359	0.000946145	0.00571999	0.16541	0.868621	0.974627
chr19:46707191:46708258	chr19	46707192	46708258	intron (NM_020577, intron 1 of 10)	267	As3mt	arsenic (+3 oxidation state) methyltransferase	263.086	0.00143785	0.00900093	0.159744	0.873082	0.963191	268.077	0.00665226	0.00699601	0.950864	0.341673	0.784226
chr19:46718088:46718420	chr19	46718089	46718420	intron (NM_020577, intron 7 of 10)	10796	As3mt	arsenic (+3 oxidation state) methyltransferase	41.1615	0.0274393	0.020421	1.34368	0.179052	0.536691	42.1531	0.000363328	0.0190638	0.0190585	0.984794	0.997295
chr19:46740510:46740918	chr19	46740511	46740918	3' UTR (NM_020577, exon 11 of 11)	-20895	Cnnm2	cyclin M2	62.1517	0.017186	0.0155764	1.10334	0.269881	0.638075	64.1354	-0.000732175	0.0170108	-0.0430418	0.965668	0.993298
chr19:46760841:46762055	chr19	46760842	46762055	promoter-TSS (NM_001102471)	-161	Cnnm2	cyclin M2	4285.64	-0.00490185	0.00433586	-1.13054	0.25825	0.626528	4353.8	0.000771585	0.00319866	0.241221	0.809383	0.959792
chr19:46791437:46792743	chr19	46791438	46792743	intron (NM_033569, intron 1 of 7)	30481	Cnnm2	cyclin M2	108.109	0.000504807	0.0125324	0.0402801	0.96787	0.991719	107.833	0.00293837	0.0102276	0.287299	0.773883	0.951567
chr19:46836971:46838341	chr19	46836972	46838341	intron (NM_033569, intron 1 of 7)	76047	Cnnm2	cyclin M2	381.073	0.00778582	0.00881073	0.883675	0.376872	0.725669	429.947	0.00920294	0.0055296	1.66431	0.0960515	0.521763
chr19:46857679:46858582	chr19	46857680	46858582	intron (NM_033569, intron 3 of 7)	96522	Cnnm2	cyclin M2	220.964	0.00436309	0.00914414	0.477146	0.633258	0.870322	222.236	0.0127955	0.00736621	1.73706	0.0823771	0.495673
chr19:46862695:46864388	chr19	46862696	46864388	intron (NM_033569, intron 4 of 7)	98809	Nt5c2	5'-nucleotidase, cytosolic II	1836.56	-0.014174	0.00822778	-1.7227	0.0849427	0.382348	1961.61	-0.00260097	0.00338329	-0.76877	0.44203	0.838169
chr19:46869234:46870142	chr19	46869235	46870142	intron (NM_001102471, intron 5 of 6)	92663	Nt5c2	5'-nucleotidase, cytosolic II	327.83	-0.00034192	0.00827971	-0.0412961	0.96706	0.991415	343.24	0.00404633	0.0077392	0.522835	0.601089	0.901826
chr19:46875455:46876631	chr19	46875456	46876631	intron (NM_033569, intron 6 of 7)	86308	Nt5c2	5'-nucleotidase, cytosolic II	248.761	0.0137738	0.00792018	1.73908	0.0820206	0.376198	246.574	0.00761552	0.00699015	1.08946	0.275949	0.739374
chr19:46899081:46900155	chr19	46899082	46900155	intron (NM_001164365, intron 5 of 17)	62733	Nt5c2	5'-nucleotidase, cytosolic II	453.138	-0.0143287	0.00741067	-1.93353	0.0531714	0.305055	469.279	0.000349662	0.00543365	0.0643513	0.948691	0.990092
chr19:46901169:46902008	chr19	46901170	46902008	intron (NM_001164365, intron 5 of 17)	60762	Nt5c2	5'-nucleotidase, cytosolic II	186.804	0.00664368	0.0090822	0.731505	0.464471	0.78463	192.427	-0.00246223	0.00919702	-0.267721	0.788914	0.955185
chr19:46918643:46919104	chr19	46918644	46919104	intron (NR_028353, intron 3 of 18)	43477	Nt5c2	5'-nucleotidase, cytosolic II	31.5915	0.00189615	0.0278377	0.0681142	0.945695	0.984584	44.9211	0.00107076	0.0168846	0.0634163	0.949435	0.990161
chr19:46926730:46927639	chr19	46926731	46927639	intron (NM_001164365, intron 2 of 17)	35166	Nt5c2	5'-nucleotidase, cytosolic II	65.593	-0.0138935	0.0146966	-0.945356	0.344477	0.701498	57.7058	0.0287731	0.0135213	2.12799	0.0333379	0.340639
chr19:46928995:46929679	chr19	46928996	46929679	intron (NM_001164365, intron 2 of 17)	33014	Nt5c2	5'-nucleotidase, cytosolic II	106.609	-0.00206448	0.0132211	-0.15615	0.875915	0.964006	96.7576	0.012154	0.0117479	1.03457	0.300872	0.757068
chr19:46933377:46934877	chr19	46933378	46934877	intron (NM_001164365, intron 2 of 17)	28224	Nt5c2	5'-nucleotidase, cytosolic II	343.527	-0.0280506	0.0101958	-2.75121	0.00593762	0.0901725	344.016	-0.00204826	0.00626579	-0.326896	0.743746	0.944054
chr19:46959774:46962899	chr19	46959775	46962899	intron (NM_001164363, intron 1 of 17)	1014	Nt5c2	5'-nucleotidase, cytosolic II	1011.84	-0.00121532	0.00491474	-0.24728	0.804692	0.940742	972.022	0.00231263	0.00410861	0.562873	0.573522	0.892243
chr19:46969065:46970729	chr19	46969066	46970729	promoter-TSS (NM_001164365)	-330	Nt5c2	5'-nucleotidase, cytosolic II	186.278	0.00879456	0.00987637	0.890465	0.373216	0.722855	193.326	0.00238593	0.00848994	0.281031	0.778687	0.952544
chr19:46978734:46979913	chr19	46978735	46979913	intron (NM_001164363, intron 1 of 17)	-9757	Nt5c2	5'-nucleotidase, cytosolic II	911.925	-0.00204173	0.00605697	-0.337088	0.736051	0.916057	998.43	-0.00145071	0.00461689	-0.314218	0.753355	0.946828
chr19:4698119:4698957	chr19	4698120	4698957	exon (NM_001033447, exon 1 of 15)	130	Gm960	predicted gene 960	94.1106	0.00890784	0.0174086	0.511693	0.608866	0.859108	65.1187	-0.00270358	0.0158298	-0.17079	0.864389	0.973152
chr19:46984903:46985422	chr19	46984904	46985422	intron (NM_001164363, intron 1 of 17)	-15596	Nt5c2	5'-nucleotidase, cytosolic II	175.982	0.00916163	0.0130004	0.704719	0.480985	0.794073	184.034	-0.00158451	0.00920693	-0.172099	0.863359	0.972856
chr19:46987366:46988771	chr19	46987367	46988771	intron (NM_001164363, intron 1 of 17)	-18502	Nt5c2	5'-nucleotidase, cytosolic II	1285.81	-0.00487799	0.00726032	-0.67187	0.501667	0.806209	1331.34	0.00735776	0.00449128	1.63823	0.101373	0.531399
chr19:46991034:46991412	chr19	46991035	46991412	intron (NM_001164363, intron 1 of 17)	-21656	Nt5c2	5'-nucleotidase, cytosolic II	217.817	0.0199045	0.0100731	1.976	0.0481547	0.291053	221.718	0.0115847	0.00709176	1.63355	0.102354	0.532516
chr19:47003465:47004631	chr19	47003466	47004631	intron (NM_001164363, intron 1 of 17)	-10633	Ina	internexin neuronal intermediate filament protein, alpha	431.534	0.00892181	0.00732453	1.21807	0.223196	0.588291	554.802	-0.00424114	0.0060639	-0.699409	0.484296	0.857193
chr19:47014631:47015444	chr19	47014632	47015444	exon (NM_146100, exon 1 of 3)	151	Nt5c2	5'-nucleotidase, cytosolic II	96.3225	-0.00339546	0.0136809	-0.24819	0.803988	0.940507	79.5439	-0.00825117	0.0142401	-0.579432	0.562298	0.887819
chr19:47016478:47016763	chr19	47016479	47016763	intron (NM_146100, intron 1 of 2)	-1432	Nt5c2	5'-nucleotidase, cytosolic II	27.4612	-0.00197093	0.026483	-0.0744226	0.940674	0.982866	24.4347	0.015757	0.021465	0.734077	0.462902	0.847312
chr19:47034193:47035203	chr19	47034194	47035203	intron (NR_133574, intron 9 of 9)	16208	Pcgf6	polycomb group ring finger 6	68.4538	-0.0522984	0.0188853	-2.76927	0.00561817	0.0871561	51.8911	-0.0600322	0.0147694	-4.06463	4.81085e-05	0.00535288
chr19:47043719:47044335	chr19	47043720	47044335	intron (NR_133574, intron 5 of 9)	6879	Pcgf6	polycomb group ring finger 6	69.2545	0.00346422	0.0169465	0.204421	0.838024	0.952038	70.2547	0.00865613	0.0139607	0.620036	0.535234	0.878884
chr19:47049976:47051142	chr19	47049977	47051142	exon (NM_027654, exon 1 of 10)	347	Pcgf6	polycomb group ring finger 6	311.212	-0.0158975	0.00892761	-1.78071	0.0749594	0.359414	311.535	0.00549718	0.00719888	0.763617	0.445096	0.839085
chr19:47067193:47068980	chr19	47067194	47068980	exon (NM_177342, exon 1 of 11)	339	Taf5	TATA-box binding protein associated factor 5	1091.93	0.00138053	0.00642903	0.214734	0.829975	0.949523	1065.01	-0.000294127	0.00423059	-0.069524	0.944573	0.98993
chr19:47089824:47091399	chr19	47089825	47091399	promoter-TSS (NM_011053)	35	Atp5md	ATP synthase membrane subunit DAPIT	1481.23	-0.0144876	0.00558606	-2.59352	0.00949978	0.117955	1500.11	0.000558665	0.00368998	0.1514	0.87966	0.977654
chr19:47120573:47121867	chr19	47120574	47121867	intron (NM_011053, intron 25 of 35)	17074	Calhm2	calcium homeostasis modulator family member 2	161.783	-0.0150097	0.0114719	-1.30838	0.190743	0.551158	178.157	-0.00440741	0.00803234	-0.548708	0.583206	0.895833
chr19:47122959:47123515	chr19	47122960	47123515	intron (NM_011053, intron 25 of 35)	15057	Calhm2	calcium homeostasis modulator family member 2	38.8924	-0.0174389	0.0206714	-0.843625	0.398879	0.74168	47.1051	-0.0136151	0.0152513	-0.892716	0.372009	0.802214
chr19:4712311:4713104	chr19	4712312	4713104	intron (NM_021287, intron 1 of 36)	1500	Sptbn2	spectrin beta, non-erythrocytic 2	56.5428	0.00093052	0.0156707	0.0593797	0.95265	0.987078	51.427	0.00546933	0.0163857	0.333786	0.738541	0.942747
chr19:47126820:47127995	chr19	47126821	47127995	intron (NM_011053, intron 30 of 35)	10886	Calhm2	calcium homeostasis modulator family member 2	135.826	-0.0145495	0.0108075	-1.34624	0.178224	0.535656	139.811	-0.00341947	0.0119434	-0.286308	0.774642	0.951584
chr19:47132637:47133819	chr19	47132638	47133819	intron (NM_133746, intron 2 of 2)	5066	Calhm2	calcium homeostasis modulator family member 2	854.893	-0.00365225	0.00581888	-0.627655	0.53023	0.821391	893.832	0.00266019	0.00462059	0.575726	0.564801	0.889317
chr19:47137009:47138651	chr19	47137010	47138651	intron (NM_133746, intron 1 of 2)	464	Calhm2	calcium homeostasis modulator family member 2	1072.63	0.00099408	0.00549158	0.181019	0.856353	0.958338	1112.38	0.00298883	0.00422077	0.708124	0.478868	0.855084
chr19:47167839:47169827	chr19	47167840	47169827	Intergenic	-9987	Neurl1a	neuralized E3 ubiquitin protein ligase 1A	806.444	-0.00244676	0.00776373	-0.315153	0.752645	0.922839	832.417	0.00402727	0.00470873	0.855277	0.392398	0.812991
chr19:47174517:47175106	chr19	47174518	47175106	Intergenic	-4008	Neurl1a	neuralized E3 ubiquitin protein ligase 1A	69.8812	0.00496276	0.0161863	0.306602	0.759146	0.925118	79.6292	-0.000844509	0.0118341	-0.0713626	0.943109	0.989707
chr19:47178085:47179048	chr19	47178086	47179048	promoter-TSS (NM_021360)	-253	Neurl1a	neuralized E3 ubiquitin protein ligase 1A	123.914	0.00512077	0.0152779	0.335175	0.737493	0.916746	125.069	-0.00151017	0.00937306	-0.161118	0.872	0.975434
chr19:4718370:4719178	chr19	4718371	4719178	intron (NM_021287, intron 1 of 36)	7566	Sptbn2	spectrin beta, non-erythrocytic 2	69.2376	-0.00622758	0.0195999	-0.317736	0.750685	0.922436	88.2436	-0.0264203	0.014001	-1.88703	0.0591559	0.437815
chr19:47183881:47185192	chr19	47183882	47185192	intron (NM_021360, intron 1 of 5)	5717	Neurl1a	neuralized E3 ubiquitin protein ligase 1A	189.127	0.00100144	0.0102213	0.0979751	0.921952	0.977732	153.71	0.0096615	0.0084439	1.1442	0.252541	0.719114
chr19:47219385:47220673	chr19	47219386	47220673	intron (NM_021360, intron 1 of 5)	-8814	Neurl1a	neuralized E3 ubiquitin protein ligase 1A	771.573	-0.0104048	0.00661952	-1.57183	0.11599	0.443349	743.407	0.00442441	0.00648082	0.682694	0.4948	0.862013
chr19:47224497:47225569	chr19	47224498	47225569	intron (NM_021360, intron 1 of 5)	-3810	Neurl1a	neuralized E3 ubiquitin protein ligase 1A	776.744	-0.0190275	0.00761569	-2.49846	0.0124733	0.13819	787.073	-0.00355518	0.00552894	-0.643014	0.520215	0.87259
chr19:47228518:47229502	chr19	47228519	47229502	5' UTR (NM_001163480, exon 1 of 6)	167	Neurl1a	neuralized E3 ubiquitin protein ligase 1A	577.879	-0.0178282	0.00945356	-1.88587	0.0593126	0.321314	547.162	0.00338811	0.00616874	0.549239	0.582842	0.89578
chr19:47241622:47242587	chr19	47241623	47242587	intron (NM_001163480, intron 3 of 5)	13262	Neurl1a	neuralized E3 ubiquitin protein ligase 1A	122.865	-0.0291483	0.0122808	-2.37348	0.0176213	0.168512	106.83	-0.0141359	0.0120502	-1.17309	0.240761	0.708856
chr19:47255440:47256544	chr19	47255441	47256544	intron (NM_001163480, intron 4 of 5)	17597	Mir6995	microRNA 6995	165.966	-0.0222973	0.010185	-2.18922	0.028581	0.221171	156.872	-0.00683869	0.0102856	-0.664877	0.506129	0.866882
chr19:47259686:47259994	chr19	47259687	47259994	TTS (NM_021360)	13749	Mir6995	microRNA 6995	65.61	-0.0193957	0.0145524	-1.33281	0.182593	0.541494	58.3814	0.00812549	0.0152539	0.532682	0.594254	0.899609
chr19:47263688:47264748	chr19	47263689	47264748	3' UTR (NM_008018, exon 15 of 15)	9371	Mir6995	microRNA 6995	145.548	-0.0496898	0.010344	-4.80374	1.55728e-06	0.000242907	131.86	-0.0250261	0.0100839	-2.48179	0.0130726	0.21685
chr19:47280946:47282491	chr19	47280947	47282491	intron (NM_001164717, intron 9 of 13)	-8130	Mir6995	microRNA 6995	160.359	-0.0614899	0.0132173	-4.65223	3.2837e-06	0.000441551	106.274	-0.0287588	0.0144904	-1.98469	0.0471791	0.396828
chr19:47313622:47315232	chr19	47313623	47315232	intron (NM_001164717, intron 7 of 13)	-40838	Mir6995	microRNA 6995	437.875	0.0104853	0.00869591	1.20578	0.227904	0.592958	493.228	0.0129502	0.0056072	2.30957	0.0209121	0.273202
chr19:47326012:47326324	chr19	47326013	47326324	intron (NM_001164717, intron 6 of 13)	-52579	Mir6995	microRNA 6995	30.3483	0.039644	0.0239588	1.65467	0.0979914	0.409544	26.5369	-0.0311657	0.0217347	-1.43391	0.151598	0.61119
chr19:47330550:47331661	chr19	47330551	47331661	intron (NM_001164717, intron 6 of 13)	-57517	Mir6995	microRNA 6995	211.101	0.0338622	0.0135723	2.49495	0.0125973	0.139097	169.533	0.00552132	0.00846351	0.652368	0.514164	0.870026
chr19:47337619:47339438	chr19	47337620	47339438	intron (NM_001164717, intron 6 of 13)	-64940	Mir6995	microRNA 6995	211.269	0.000684885	0.0098784	0.0693316	0.944726	0.984235	223.19	-0.0048469	0.00739975	-0.655008	0.512462	0.869567
chr19:47356298:47357204	chr19	47356299	47357204	intron (NM_001164717, intron 5 of 13)	-83162	Mir6995	microRNA 6995	244.353	0.00398254	0.00972949	0.409327	0.6823	0.893407	257.831	0.00570635	0.00722297	0.790028	0.429512	0.832225
chr19:47374416:47374901	chr19	47374417	47374901	intron (NM_001164717, intron 3 of 13)	89752	Sh3pxd2a	SH3 and PX domains 2A	49.687	-0.0231142	0.0177718	-1.30061	0.193392	0.553989	60.4948	-0.00778217	0.0130039	-0.598449	0.54954	0.883556
chr19:47399005:47399512	chr19	47399006	47399512	intron (NM_001164717, intron 2 of 13)	65152	Sh3pxd2a	SH3 and PX domains 2A	43.1999	-0.0383853	0.0210011	-1.82777	0.0675839	0.34189	45.0078	0.00691555	0.0160347	0.431287	0.66626	0.922063
chr19:47405673:47406713	chr19	47405674	47406713	intron (NM_001164717, intron 2 of 13)	58218	Sh3pxd2a	SH3 and PX domains 2A	61.2808	-0.0225446	0.0217624	-1.03594	0.300229	0.664571	54.437	-0.0195956	0.0166787	-1.17489	0.240039	0.708285
chr19:4741169:4742461	chr19	4741170	4742461	intron (NM_021287, intron 19 of 36)	-14710	Rbm4b	RNA binding motif protein 4B	265.557	0.00109214	0.00977123	0.111771	0.911005	0.973905	298.432	-0.0130913	0.00712355	-1.83774	0.0661002	0.454977
chr19:47432080:47433003	chr19	47432081	47433003	intron (NM_001164717, intron 1 of 13)	31869	Sh3pxd2a	SH3 and PX domains 2A	658.97	0.00357921	0.00650771	0.549996	0.582322	0.846789	564.274	0.000763784	0.00526035	0.145197	0.884556	0.978619
chr19:47440010:47442258	chr19	47440011	47442258	intron (NM_001164717, intron 1 of 13)	23277	Sh3pxd2a	SH3 and PX domains 2A	308.719	0.00167828	0.0104508	0.160588	0.872418	0.96294	264.325	-0.0320127	0.00730343	-4.38324	1.16925e-05	0.00183603
chr19:47446623:47447940	chr19	47446624	47447940	intron (NM_001164717, intron 1 of 13)	17129	Sh3pxd2a	SH3 and PX domains 2A	225.462	0.00531754	0.0104373	0.509476	0.610419	0.859951	199.051	0.000265633	0.00762176	0.034852	0.972198	0.994687
chr19:47458490:47459355	chr19	47458491	47459355	intron (NM_001164717, intron 1 of 13)	5488	Sh3pxd2a	SH3 and PX domains 2A	175.205	-0.00947148	0.0104658	-0.904991	0.36547	0.716616	169.762	-0.0133787	0.00879686	-1.52085	0.128299	0.575535
chr19:47463607:47465920	chr19	47463608	47465920	promoter-TSS (NM_008018)	-353	Sh3pxd2a	SH3 and PX domains 2A	837.865	-0.0154806	0.00684787	-2.26065	0.0237809	0.198983	803.07	-0.00727713	0.00413475	-1.75999	0.0784092	0.48626
chr19:47501857:47503793	chr19	47501858	47503793	intron (NM_175360, intron 9 of 9)	-10157	Gm19557	predicted gene, 19557	226.42	0.0140819	0.0093536	1.50551	0.132194	0.469503	277.945	-0.00324275	0.00643806	-0.503684	0.614483	0.906505
chr19:47507262:47509145	chr19	47507263	47509145	intron (NM_175360, intron 8 of 9)	-4778	Gm19557	predicted gene, 19557	1421.2	0.006918	0.00591956	1.16867	0.242538	0.609754	1531.97	-0.000856741	0.00408161	-0.209903	0.833744	0.965503
chr19:47510311:47512403	chr19	47510312	47512403	intron (NM_175360, intron 7 of 9)	-1625	Gm19557	predicted gene, 19557	1165.46	-0.00775546	0.0058941	-1.3158	0.188241	0.54821	1316.61	-0.00159906	0.00406033	-0.393825	0.693711	0.930145
chr19:47517696:47520301	chr19	47517697	47520301	intron (NM_175360, intron 4 of 9)	6017	Gm19557	predicted gene, 19557	549.609	-0.00961072	0.0070539	-1.36247	0.17305	0.52939	558.803	0.00439311	0.00543868	0.807753	0.419233	0.827683
chr19:47526642:47527012	chr19	47526643	47527012	intron (NM_175360, intron 3 of 9)	10292	Stn1	STN1, CST complex subunit	30.0748	-0.0174098	0.0229181	-0.759654	0.447461	0.773551	31.2846	0.0038269	0.017862	0.214248	0.830353	0.964948
chr19:47530761:47531976	chr19	47530762	47531976	intron (NM_175360, intron 2 of 9)	5750	Stn1	STN1, CST complex subunit	331.51	-0.0136043	0.0086639	-1.57023	0.116361	0.443888	328.886	0.00275921	0.00609024	0.453054	0.65051	0.917745
chr19:47536636:47539254	chr19	47536637	47539254	promoter-TSS (NM_175360)	-826	Stn1	STN1, CST complex subunit	941.898	-0.00209842	0.00628814	-0.33371	0.738598	0.917148	878.048	0.002516	0.00416205	0.604509	0.545505	0.882318
chr19:4755643:4757027	chr19	4755644	4757027	promoter-TSS (NM_025717)	-190	Rbm4b	RNA binding motif protein 4B	2218.01	-0.00275707	0.00454849	-0.60615	0.544415	0.828525	2156.86	0.0105435	0.00397058	2.6554	0.00792154	0.168576
chr19:47569518:47570611	chr19	47569519	47570611	Intergenic	-9954	Slk	STE20-like kinase	221.525	0.00496472	0.00935099	0.53093	0.595468	0.853258	188.299	0.00249569	0.00780036	0.319946	0.749009	0.945378
chr19:47572223:47572867	chr19	47572224	47572867	Intergenic	-7474	Slk	STE20-like kinase	61.0833	0.0351285	0.0187191	1.87661	0.060571	0.324517	77.0543	-0.016107	0.0129168	-1.24699	0.212402	0.682489
chr19:47578862:47581693	chr19	47578863	47581693	exon (NM_009289, exon 1 of 19)	259	Slk	STE20-like kinase	634.455	0.00408013	0.00606644	0.672573	0.501219	0.805943	662.143	-0.00285823	0.00458176	-0.623829	0.53274	0.877406
chr19:47620335:47622597	chr19	47620336	47622597	intron (NM_001164639, intron 9 of 17)	41447	Slk	STE20-like kinase	150.422	-0.00241616	0.0135915	-0.17777	0.858903	0.958849	154.068	-0.0149119	0.0095832	-1.55604	0.119697	0.563043
chr19:47648186:47651432	chr19	47648187	47651432	intron (NM_007732, intron 47 of 52)	42233	Col17a1	collagen, type XVII, alpha 1	155.068	0.00593031	0.0151148	0.392352	0.694799	0.899131	169.607	-0.00622999	0.00870973	-0.715291	0.47443	0.852544
chr19:47658870:47659455	chr19	47658871	47659455	intron (NM_007732, intron 33 of 52)	32879	Col17a1	collagen, type XVII, alpha 1	57.5825	0.0227807	0.0209498	1.08739	0.276863	0.644457	54.8744	-0.0110819	0.0162671	-0.681247	0.495715	0.862363
chr19:47681776:47682036	chr19	47681777	47682036	intron (NM_007732, intron 4 of 52)	10136	Col17a1	collagen, type XVII, alpha 1	41.7934	0.0253678	0.0196358	1.29192	0.196386	0.558074	53.4439	-0.0215693	0.0166562	-1.29497	0.195331	0.665006
chr19:47699385:47700100	chr19	47699386	47700100	Intergenic	-7701	Col17a1	collagen, type XVII, alpha 1	97.3146	0.0472923	0.0194211	2.4351	0.0148875	0.152541	99.8774	0.0251686	0.0126663	1.98706	0.046916	0.395823
chr19:47730482:47731942	chr19	47730483	47731942	promoter-TSS (NM_026377)	-544	Sfr1	SWI5 dependent recombination repair 1	2812.77	0.00696159	0.00465004	1.4971	0.134366	0.473621	2716.89	0.000287118	0.00428023	0.06708	0.946518	0.990004
chr19:47754698:47756053	chr19	47754699	47756053	promoter-TSS (NR_106165)	-219	Mir8090	microRNA 8090	310.3	-0.0121736	0.0100316	-1.21352	0.224931	0.589655	306.899	-0.00938704	0.00735082	-1.27701	0.2016	0.671206
chr19:47795304:47795796	chr19	47795305	47795796	intron (NM_027559, intron 11 of 37)	-40393	Mir8090	microRNA 8090	57.0266	-0.0220244	0.019231	-1.14525	0.252104	0.620071	51.216	-0.0145622	0.0151377	-0.961984	0.336058	0.781086
chr19:47821236:47821802	chr19	47821237	47821802	intron (NM_027559, intron 5 of 37)	15842	Cfap43	cilia and flagella associated protein 43	157.495	0.00235565	0.0104006	0.226493	0.820818	0.946228	153.856	0.00850328	0.0100003	0.850301	0.395158	0.814268
chr19:47836905:47837884	chr19	47836906	47837884	promoter-TSS (NM_027559)	-34	Cfap43	cilia and flagella associated protein 43	290.218	-0.0109355	0.0122457	-0.893009	0.371852	0.721757	266.041	-0.00724015	0.00778685	-0.929791	0.352479	0.791106
chr19:47841164:47841672	chr19	47841165	47841672	Intergenic	-4057	Cfap43	cilia and flagella associated protein 43	322.144	-0.00874984	0.00825708	-1.05968	0.289291	0.655042	258.506	-0.0151873	0.00808126	-1.87933	0.0601996	0.440025
chr19:47848045:47848652	chr19	47848046	47848652	Intergenic	-6624	Gsto1	glutathione S-transferase omega 1	137.638	-0.0168015	0.0123057	-1.36534	0.172147	0.528344	141.223	-0.00795257	0.00886383	-0.897193	0.369616	0.801231
chr19:47854278:47855794	chr19	47854279	47855794	promoter-TSS (NM_010362)	63	Gsto1	glutathione S-transferase omega 1	1553.14	-0.00461911	0.00470948	-0.980812	0.326685	0.687053	1543.55	-0.00449415	0.00431157	-1.04235	0.297252	0.754453
chr19:47864829:47865913	chr19	47864830	47865913	promoter-TSS (NM_030051)	-174	Gsto2	glutathione S-transferase omega 2	1632.27	0.00235772	0.0046656	0.505341	0.61332	0.861393	1605.31	-0.000375918	0.00396895	-0.0947148	0.924541	0.986142
chr19:47882282:47883286	chr19	47882283	47883286	intron (NM_026619, intron 7 of 8)	16990	Gsto2	glutathione S-transferase omega 2	177.93	0.0180834	0.010628	1.70149	0.0888517	0.390784	164.088	0.00783875	0.00921045	0.851072	0.39473	0.813992
chr19:47887300:47888186	chr19	47887301	47888186	Intergenic	21949	Gsto2	glutathione S-transferase omega 2	128.714	0.101189	0.0144158	7.01928	2.23018e-12	2.73964e-09	130.604	0.0226702	0.010102	2.24412	0.0248246	0.299356
chr19:47890309:47891554	chr19	47890310	47891554	Intergenic	25138	Gsto2	glutathione S-transferase omega 2	323.203	0.0345603	0.00950799	3.63487	0.000278122	0.011968	269.906	0.00844702	0.0082357	1.02566	0.305052	0.760275
chr19:47900160:47901248	chr19	47900161	47901248	intron (NM_001362458, intron 1 of 1)	18619	Itprip	inositol 1,4,5-triphosphate receptor interacting protein	325.235	0.000718434	0.00691978	0.103823	0.91731	0.975911	342.383	0.00448581	0.00596356	0.752203	0.451929	0.841996
chr19:47905111:47906057	chr19	47905112	47906057	intron (NM_001362458, intron 1 of 1)	13739	Itprip	inositol 1,4,5-triphosphate receptor interacting protein	329.413	0.020058	0.00781496	2.56662	0.0102696	0.123574	351.023	0.00579141	0.0067037	0.863912	0.387636	0.810553
chr19:47909493:47911108	chr19	47909494	47911108	intron (NM_001362458, intron 1 of 1)	9022	Itprip	inositol 1,4,5-triphosphate receptor interacting protein	142.579	0.00159032	0.0109785	0.144858	0.884823	0.966819	164.97	-0.010979	0.00893863	-1.22826	0.219348	0.691081
chr19:47918082:47920151	chr19	47918083	47920151	intron (NM_001362459, intron 1 of 2)	206	Itprip	inositol 1,4,5-triphosphate receptor interacting protein	1976.29	0.0019478	0.00634656	0.306907	0.758914	0.925039	2003.29	0.013855	0.00373544	3.70908	0.000208014	0.0161743
chr19:47932070:47932517	chr19	47932071	47932517	Intergenic	-5418	Cfap58	cilia and flagella associated protein 58	136.094	-0.00127235	0.0109504	-0.116193	0.9075	0.973231	126.179	0.00666017	0.00959867	0.693864	0.487767	0.858415
chr19:4793407:4794663	chr19	4793408	4794663	promoter-TSS (NM_001290123)	-26	Rbm4	RNA binding motif protein 4	2026.51	0.00407106	0.00455737	0.893293	0.3717	0.721646	2135.74	0.000265803	0.00338919	0.0784267	0.937489	0.988821
chr19:47936345:47938056	chr19	47936346	47938056	promoter-TSS (NM_001163267)	-511	Cfap58	cilia and flagella associated protein 58	888.016	-0.00849613	0.0078168	-1.08691	0.277078	0.644751	880.128	0.00921901	0.00417361	2.20888	0.0271831	0.312905
chr19:48026846:48027182	chr19	48026847	48027182	intron (NM_001163267, intron 16 of 17)	89302	Cfap58	cilia and flagella associated protein 58	43.7726	0.030479	0.0196778	1.5489	0.121405	0.452657	37.8323	0.0272034	0.0175348	1.5514	0.120807	0.56513
chr19:48048919:48050059	chr19	48048920	48050059	Intergenic	111777	Cfap58	cilia and flagella associated protein 58	310.328	0.013864	0.00891865	1.5545	0.120066	0.45	310.456	0.0190435	0.00673183	2.82888	0.00467119	0.125278
chr19:48062976:48064137	chr19	48062977	48064137	Intergenic	125845	Cfap58	cilia and flagella associated protein 58	292.718	-0.0157922	0.0108687	-1.453	0.146224	0.492109	294.611	0.00896763	0.00807378	1.11071	0.266694	0.731919
chr19:4810765:4812437	chr19	4810766	4812437	promoter-TSS (NM_001290127)	-2	Gm21992	predicted gene 21992	3236.96	-0.00220854	0.00373718	-0.590964	0.554544	0.833968	3282.94	-0.000232339	0.00363433	-0.063929	0.949027	0.990092
chr19:4838708:4839854	chr19	4838709	4839854	promoter-TSS (NM_207268)	41	Ccs	copper chaperone for superoxide dismutase	1156.21	-0.00279623	0.00559558	-0.499722	0.617271	0.862973	1100.49	0.00373403	0.00427954	0.872529	0.38292	0.80796
chr19:4854693:4856047	chr19	4854694	4856047	exon (NM_019861, exon 1 of 14)	205	Ctsf	cathepsin F	611.14	-0.00579335	0.00550804	-1.0518	0.292892	0.658291	595.272	0.00866639	0.00517995	1.67307	0.0943143	0.518893
chr19:4865030:4865602	chr19	4865031	4865602	exon (NM_013456, exon 12 of 21)	10151	Ctsf	cathepsin F	65.1234	-0.0140173	0.0168907	-0.829883	0.406605	0.74719	59.9441	-0.0138936	0.0135737	-1.02357	0.306041	0.761104
chr19:4878083:4879238	chr19	4878084	4879238	promoter-TSS (NM_013456)	-7	Zdhhc24	zinc finger, DHHC domain containing 24	1211.8	-0.00581988	0.00472807	-1.23092	0.218353	0.583223	1199.2	0.00679009	0.0042238	1.60758	0.107928	0.542265
chr19:48949223:48949895	chr19	48949224	48949895	Intergenic	743534	Sorcs3	sortilin-related VPS10 domain containing receptor 3	151.488	0.053178	0.011674	4.55526	5.23219e-06	0.000623715	101.198	0.00383001	0.0126281	0.303292	0.761667	0.948753
chr19:48995284:48995680	chr19	48995285	48995680	Intergenic	789457	Sorcs3	sortilin-related VPS10 domain containing receptor 3	75.1522	0.0979748	0.0231391	4.23416	2.29403e-05	0.00192661	41.0413	0.00771245	0.0201913	0.38197	0.702484	0.932967
chr19:4906178:4907235	chr19	4906179	4907235	promoter-TSS (NM_001033128)	-80	Bbs1	Bardet-Biedl syndrome 1 (human)	104.269	-0.000970093	0.0125051	-0.0775757	0.938166	0.982252	105.591	0.0143164	0.0104381	1.37155	0.170203	0.636309
chr19:4927623:4928785	chr19	4927624	4928785	promoter-TSS (NM_001360711)	83	Dpp3	dipeptidylpeptidase 3	1381.04	0.00443814	0.0050369	0.881126	0.378249	0.726951	1369.36	-0.000300875	0.00395541	-0.0760667	0.939366	0.988887
chr19:4942435:4943647	chr19	4942436	4943647	promoter-TSS (NM_001347422)	51	Peli3	pellino 3	1148.72	-0.00486111	0.00518186	-0.938102	0.348192	0.704451	1042.38	0.00567315	0.00459043	1.23586	0.216509	0.687751
chr19:4961723:4962702	chr19	4961724	4962702	promoter-TSS (NM_025553)	-93	Mrpl11	mitochondrial ribosomal protein L11	1002.02	-0.0049352	0.0063756	-0.774076	0.438886	0.768036	1002.84	0.00470141	0.00429508	1.0946	0.273691	0.737596
chr19:4989089:4989401	chr19	4989090	4989401	intron (NM_153553, intron 1 of 7)	726	Npas4	neuronal PAS domain protein 4	45.3369	-0.026825	0.0186061	-1.44173	0.149379	0.497115	38.1589	-0.0278025	0.0162508	-1.71084	0.0871115	0.505643
chr19:4992598:4993435	chr19	4992599	4993435	Intergenic	-3046	Npas4	neuronal PAS domain protein 4	94.1884	0.0062719	0.0139644	0.449135	0.653334	0.879665	84.1452	-0.0224441	0.0118822	-1.88888	0.0589079	0.437503
chr19:5001738:5002693	chr19	5001739	5002693	Intergenic	-12245	Npas4	neuronal PAS domain protein 4	153.364	0.00284781	0.0101949	0.279335	0.779988	0.932383	134.265	-0.00529894	0.00997341	-0.531307	0.595206	0.899907
chr19:5014961:5015532	chr19	5014962	5015532	Intergenic	-8759	Slc29a2	solute carrier family 29 (nucleoside transporters), member 2	72.5948	-0.00568957	0.0147968	-0.384515	0.700597	0.901464	80.5155	0.0346683	0.0163648	2.11847	0.0341349	0.344398
chr19:5016579:5017545	chr19	5016580	5017545	Intergenic	-6944	Slc29a2	solute carrier family 29 (nucleoside transporters), member 2	128.05	0.0195181	0.0122817	1.5892	0.112015	0.436016	123.645	0.00423045	0.00948628	0.445954	0.65563	0.919287
chr19:5023373:5024672	chr19	5023374	5024672	promoter-TSS (NM_007854)	17	Slc29a2	solute carrier family 29 (nucleoside transporters), member 2	1737.86	0.000256394	0.00482223	0.0531692	0.957597	0.988436	1731.23	0.00835134	0.00373154	2.23804	0.0252182	0.301463
chr19:5038183:5039421	chr19	5038184	5039421	promoter-TSS (NM_175383)	-24	B4gat1	beta-1,4-glucuronyltransferase 1	792.995	0.00145362	0.00558073	0.260471	0.794501	0.937526	783.124	0.00172711	0.00459698	0.375705	0.707137	0.934142
chr19:5041062:5041992	chr19	5041063	5041992	TTS (NM_175383)	173	Brms1	breast cancer metastasis-suppressor 1	709.15	-0.0101783	0.00632666	-1.60879	0.107662	0.42846	687.345	-0.00369902	0.00555311	-0.666117	0.505336	0.866386
chr19:5049855:5051695	chr19	5049856	5051695	promoter-TSS (NM_145495)	-33	Rin1	Ras and Rab interactor 1	341.847	0.0125067	0.00846528	1.47741	0.139565	0.481703	356.888	0.00176017	0.00621791	0.283081	0.777115	0.952036
chr19:5053745:5054149	chr19	5053746	5054149	exon (NM_145495, exon 9 of 10)	3139	Rin1	Ras and Rab interactor 1	60.9487	0.0115707	0.0186751	0.619579	0.535535	0.824192	57.9582	-0.0186451	0.0135146	-1.37963	0.167701	0.633471
chr19:5067425:5068510	chr19	5067426	5068510	promoter-TSS (NM_054042)	-110	Cd248	CD248 antigen, endosialin	120.983	0.00699648	0.0134163	0.52149	0.602026	0.856014	105.796	0.0147072	0.011652	1.2622	0.206877	0.676007
chr19:5071861:5073659	chr19	5071862	5073659	Intergenic	4682	Cd248	CD248 antigen, endosialin	435.881	-0.0080327	0.00822393	-0.976747	0.328695	0.688388	444.39	0.00412927	0.00579919	0.712043	0.476438	0.853382
chr19:5087890:5088896	chr19	5087891	5088896	promoter-TSS (NM_026553)	-145	Yif1a	Yip1 interacting factor homolog A (S. cerevisiae)	3076.52	0.000121947	0.0040211	0.0303268	0.975806	0.994213	3185.77	0.00190191	0.00346123	0.549491	0.582669	0.89578
chr19:5093944:5095115	chr19	5093945	5095115	intron (NM_009920, intron 2 of 5)	3991	Cnih2	cornichon family AMPA receptor auxiliary protein 2	373.816	0.0135579	0.00954909	1.41982	0.155661	0.506375	389.098	0.0107137	0.00593504	1.80516	0.07105	0.468965
chr19:5098473:5099096	chr19	5098474	5099096	promoter-TSS (NM_001302333)	-264	Cnih2	cornichon family AMPA receptor auxiliary protein 2	98.4086	0.00549628	0.0138943	0.395579	0.692416	0.898106	107.148	0.011412	0.0114265	0.998728	0.317927	0.769506
chr19:51036723:51037047	chr19	51036724	51037047	Intergenic	-358239	Sorcs1	sortilin-related VPS10 domain containing receptor 1	45.4013	0.0330011	0.0193126	1.70879	0.0874902	0.387741	23.9071	-0.000375097	0.0223518	-0.0167816	0.986611	0.997657
chr19:5106006:5108370	chr19	5106007	5108370	promoter-TSS (NM_029576)	-192	Rab1b	RAB1B, member RAS oncogene family	1661.4	-9.59242e-05	0.00444094	-0.0216	0.982767	0.99494	1634.7	0.00430115	0.00445665	0.965108	0.334491	0.780483
chr19:5117359:5118661	chr19	5117360	5118661	intron (NR_045528, intron 1 of 15)	288	Klc2	kinesin light chain 2	1042.4	-0.0017854	0.00569668	-0.31341	0.753969	0.923306	982.208	0.00540012	0.00566586	0.953099	0.34054	0.783666
chr19:5129898:5132197	chr19	5129899	5132197	Intergenic	-12750	Klc2	kinesin light chain 2	139.25	0.00848574	0.0143104	0.592975	0.553198	0.833184	147.625	0.00909858	0.00936798	0.971242	0.331428	0.778619
chr19:5139642:5140006	chr19	5139643	5140006	intron (NM_153129, intron 19 of 23)	-21526	Klc2	kinesin light chain 2	31.9498	0.0266888	0.0262405	1.01708	0.309114	0.672892	29.8693	0.00640996	0.0192695	0.332649	0.739399	0.942877
chr19:5146053:5146406	chr19	5146054	5146406	intron (NM_153129, intron 11 of 23)	-27932	Klc2	kinesin light chain 2	51.1544	0.0659877	0.0207261	3.1838	0.00145354	0.0365417	46.8065	0.0236344	0.0176119	1.34195	0.179611	0.647752
chr19:5151051:5151950	chr19	5151052	5151950	intron (NM_153129, intron 10 of 23)	-33203	Klc2	kinesin light chain 2	147.18	-0.0188784	0.0109284	-1.72747	0.0840837	0.380569	157.829	-0.00382833	0.0105791	-0.361877	0.717444	0.937186
chr19:5164155:5164785	chr19	5164156	5164785	intron (NM_153129, intron 2 of 23)	-46172	Klc2	kinesin light chain 2	31.329	0.00762079	0.0224309	0.339746	0.734048	0.915349	46.6631	0.0206964	0.0165537	1.25025	0.211207	0.680618
chr19:5178200:5179541	chr19	5178201	5179541	intron (NM_153129, intron 1 of 23)	-60573	Klc2	kinesin light chain 2	549.727	-0.00436841	0.00666487	-0.655439	0.512185	0.812036	527.258	-0.00132795	0.00550768	-0.241108	0.809471	0.959795
chr19:51869219:51869881	chr19	51869220	51869881	Intergenic	-394747	Ins1	insulin I	48.749	0.0217555	0.0176421	1.23316	0.217516	0.582416	46.6742	0.00444206	0.0157933	0.281262	0.77851	0.952532
chr19:5195447:5196061	chr19	5195448	5196061	intron (NM_153129, intron 1 of 23)	77353	Pacs1	phosphofurin acidic cluster sorting protein 1	74.9713	0.0211634	0.0169841	1.24607	0.212738	0.576292	82.7401	0.00294462	0.0144982	0.203102	0.839056	0.966789
chr19:5198096:5199372	chr19	5198097	5199372	intron (NM_153129, intron 1 of 23)	74373	Pacs1	phosphofurin acidic cluster sorting protein 1	245.245	0.0180171	0.00981589	1.83551	0.0664308	0.339126	250.599	-0.00147572	0.00724082	-0.203806	0.838505	0.966602
chr19:5220500:5220895	chr19	5220501	5220895	intron (NM_153129, intron 1 of 23)	52409	Pacs1	phosphofurin acidic cluster sorting protein 1	36.9274	-0.00263079	0.0221207	-0.118929	0.905332	0.9723	41.0207	-0.00418054	0.0158839	-0.263194	0.792401	0.955754
chr19:5232211:5233219	chr19	5232212	5233219	intron (NM_153129, intron 1 of 23)	40392	Pacs1	phosphofurin acidic cluster sorting protein 1	192.066	-0.00393251	0.00992791	-0.396107	0.692026	0.8979	188.48	0.00595301	0.00865241	0.688018	0.491441	0.860797
chr19:5236290:5236933	chr19	5236291	5236933	intron (NM_153129, intron 1 of 23)	36495	Pacs1	phosphofurin acidic cluster sorting protein 1	50.7341	-0.00664966	0.0193414	-0.343805	0.730993	0.9143	59.054	0.0204678	0.0134898	1.51728	0.129197	0.577158
chr19:5256963:5257970	chr19	5256964	5257970	intron (NM_153129, intron 1 of 23)	15640	Pacs1	phosphofurin acidic cluster sorting protein 1	149.506	-0.00443056	0.0099658	-0.444576	0.656626	0.881509	147.704	0.00423878	0.011621	0.364753	0.715296	0.936661
chr19:5272059:5274641	chr19	5272060	5274641	promoter-TSS (NM_001362451)	-231	Pacs1	phosphofurin acidic cluster sorting protein 1	1561.98	0.00245652	0.00678289	0.362164	0.717229	0.908355	1566.26	-0.000168814	0.00366918	-0.0460085	0.963303	0.992613
chr19:52878493:52879640	chr19	52878494	52879640	Intergenic	-44114	AA387883	expressed sequence AA387883	567.58	-0.0063849	0.00751369	-0.849769	0.395454	0.73926	621.428	-0.00551962	0.00540699	-1.02083	0.307334	0.762044
chr19:52923025:52923413	chr19	52923026	52923413	promoter-TSS (NR_030678)	38	AA387883	expressed sequence AA387883	26.3692	0.0244548	0.0251027	0.974192	0.329961	0.689364	33.5589	-0.0220524	0.0242035	-0.911125	0.36223	0.79664
chr19:5294842:5295954	chr19	5294843	5295954	promoter-TSS (NM_001362454)	57	Sf3b2	splicing factor 3b, subunit 2	1550.32	0.00350607	0.00533119	0.657653	0.510761	0.811318	1581.81	0.000984263	0.00388087	0.253619	0.79979	0.957449
chr19:53008024:53009300	chr19	53008025	53009300	intron (NM_133216, intron 8 of 20)	2094	Mir6407	microRNA 6407	330.707	0.0428508	0.0227856	1.88061	0.060025	0.323095	389.523	0.0126444	0.00778714	1.62376	0.104427	0.536002
chr19:53019699:53020664	chr19	53019700	53020664	intron (NM_133216, intron 3 of 20)	-9426	Mir6407	microRNA 6407	297.887	0.0268268	0.011327	2.3684	0.0178651	0.169724	310.812	-0.00685671	0.00741802	-0.924332	0.355314	0.793019
chr19:5302410:5302751	chr19	5302411	5302751	exon (NM_001024717, exon 2 of 3)	4250	Gal3st3	galactose-3-O-sulfotransferase 3	48.996	0.0424534	0.0177882	2.3866	0.0170051	0.165236	53.6211	0.00299571	0.0156614	0.19128	0.848306	0.969281
chr19:53032119:53032762	chr19	53032120	53032762	intron (NM_133216, intron 1 of 20)	6213	Xpnpep1	X-prolyl aminopeptidase (aminopeptidase P) 1, soluble	52.7093	0.0140844	0.0170492	0.826106	0.408744	0.748786	60.3907	-0.00818226	0.0133666	-0.612144	0.540443	0.880897
chr19:53037914:53039204	chr19	53037915	53039204	promoter-TSS (NM_133216)	95	Xpnpep1	X-prolyl aminopeptidase (aminopeptidase P) 1, soluble	2228.42	0.000116325	0.00424741	0.0273873	0.978151	0.994278	2197.77	0.000677327	0.00344269	0.196743	0.844028	0.968255
chr19:53046759:53047969	chr19	53046760	53047969	Intergenic	-8710	Xpnpep1	X-prolyl aminopeptidase (aminopeptidase P) 1, soluble	448.727	0.00664175	0.0101319	0.655529	0.512127	0.812013	349.466	0.0174511	0.00608593	2.86744	0.00413802	0.116699
chr19:53074653:53075682	chr19	53074654	53075682	Intergenic	-1084	1700054A03Rik	RIKEN cDNA 1700054A03 gene	117.86	0.027791	0.0144847	1.91864	0.0550302	0.310532	110.586	-0.0148809	0.0114469	-1.29999	0.193604	0.663793
chr19:53087268:53088496	chr19	53087269	53088496	Intergenic	11630	1700054A03Rik	RIKEN cDNA 1700054A03 gene	176.555	-0.0174702	0.0108246	-1.61394	0.106541	0.426198	179.393	0.00060111	0.00867946	0.0692567	0.944785	0.98996
chr19:53106814:53108103	chr19	53106815	53108103	Intergenic	31207	1700054A03Rik	RIKEN cDNA 1700054A03 gene	400.584	-0.00519154	0.00926988	-0.560044	0.575449	0.843801	419.493	0.0151948	0.00623614	2.43657	0.0148273	0.231474
chr19:53112061:53112648	chr19	53112062	53112648	Intergenic	-28088	Add3	adducin 3 (gamma)	76.7843	0.0563427	0.0187005	3.0129	0.00258761	0.0531581	50.4348	0.00633835	0.0142777	0.443934	0.65709	0.919508
chr19:53118828:53121346	chr19	53118829	53121346	Intergenic	-20356	Add3	adducin 3 (gamma)	571.429	0.000429979	0.00740245	0.058086	0.95368	0.987465	596.512	0.000573942	0.00504735	0.113712	0.909466	0.98295
chr19:53128008:53132908	chr19	53128009	53132908	Intergenic	-9985	Add3	adducin 3 (gamma)	2123.45	-0.00558344	0.00485165	-1.15083	0.2498	0.617854	2280.06	-0.0037607	0.00408009	-0.92172	0.356675	0.793742
chr19:5313175:5313605	chr19	5313176	5313605	Intergenic	15059	Gal3st3	galactose-3-O-sulfotransferase 3	61.1508	0.00709057	0.0197455	0.359099	0.719521	0.909454	51.3119	-0.0139432	0.0165421	-0.842894	0.399288	0.816365
chr19:53140535:53143139	chr19	53140536	53143139	promoter-TSS (NM_001277100)	-919	Add3	adducin 3 (gamma)	4597.4	0.0042012	0.00464122	0.905193	0.365363	0.716569	4579.45	0.0041827	0.00309272	1.35244	0.176236	0.643914
chr19:53148143:53149821	chr19	53148144	53149821	intron (NM_013758, intron 1 of 15)	4985	Add3	adducin 3 (gamma)	144.436	-0.00325328	0.0111203	-0.292553	0.769864	0.928549	136.087	0.00699267	0.0106192	0.658493	0.510222	0.868819
chr19:53151838:53153526	chr19	53151839	53153526	intron (NM_013758, intron 1 of 15)	8685	Add3	adducin 3 (gamma)	122.692	0.00179603	0.0126234	0.142278	0.88686	0.967224	119.906	-0.00913165	0.0106458	-0.857767	0.391021	0.812819
chr19:53156041:53158065	chr19	53156042	53158065	intron (NM_013758, intron 1 of 15)	13056	Add3	adducin 3 (gamma)	419.56	-0.0140204	0.00826136	-1.6971	0.0896773	0.392513	450.744	-0.000294787	0.00579689	-0.0508526	0.959443	0.992169
chr19:53162643:53166010	chr19	53162644	53166010	intron (NM_013758, intron 1 of 15)	20330	Add3	adducin 3 (gamma)	248.513	-0.00536582	0.0105646	-0.507907	0.611519	0.860564	299.562	0.00878108	0.00685811	1.28039	0.200407	0.669731
chr19:53169131:53171655	chr19	53169132	53171655	intron (NM_013758, intron 1 of 15)	26396	Add3	adducin 3 (gamma)	498.514	-0.000122054	0.00790626	-0.0154377	0.987683	0.996426	543.308	-0.0107356	0.00569722	-1.88435	0.0595176	0.438427
chr19:53178517:53179763	chr19	53178518	53179763	intron (NM_013758, intron 1 of 15)	35143	Add3	adducin 3 (gamma)	353.386	-0.00264252	0.00747511	-0.353509	0.723707	0.910916	414.694	-0.00538007	0.00698325	-0.770425	0.441048	0.837683
chr19:53182925:53186014	chr19	53182926	53186014	intron (NM_013758, intron 1 of 15)	40473	Add3	adducin 3 (gamma)	605.048	-0.0018649	0.00608907	-0.30627	0.759399	0.925223	597.885	0.00804841	0.005483	1.46788	0.142136	0.596758
chr19:53188096:53189043	chr19	53188097	53189043	intron (NM_013758, intron 1 of 15)	44573	Add3	adducin 3 (gamma)	148.14	-0.0104093	0.0122603	-0.849026	0.395867	0.739514	160.421	-0.011199	0.00970569	-1.15385	0.24856	0.715876
chr19:53193580:53195425	chr19	53193581	53195425	intron (NM_013758, intron 1 of 15)	50506	Add3	adducin 3 (gamma)	1660.04	-0.00650633	0.00484223	-1.34366	0.179057	0.536691	1880.93	-0.00466271	0.00394051	-1.18328	0.236699	0.705713
chr19:53198842:53200921	chr19	53198843	53200921	intron (NM_013758, intron 1 of 15)	55323	1700001K23Rik	RIKEN cDNA 1700001K23 gene	203.227	0.00237601	0.00963282	0.246658	0.805173	0.940742	252.698	-0.00460498	0.00841812	-0.547032	0.584357	0.896364
chr19:53205472:53209674	chr19	53205473	53209674	intron (NM_013758, intron 2 of 15)	47632	1700001K23Rik	RIKEN cDNA 1700001K23 gene	374.245	-0.0147571	0.00704711	-2.09406	0.0362546	0.250248	386.278	-0.00268425	0.00552828	-0.485549	0.627287	0.910326
chr19:53212284:53214109	chr19	53212285	53214109	intron (NM_013758, intron 2 of 15)	42008	1700001K23Rik	RIKEN cDNA 1700001K23 gene	129.615	-0.0289605	0.0123145	-2.35174	0.0186861	0.173743	123.985	-0.00431399	0.00991334	-0.43517	0.663439	0.921146
chr19:53216391:53217465	chr19	53216392	53217465	exon (NM_001277100, exon 2 of 15)	38277	1700001K23Rik	RIKEN cDNA 1700001K23 gene	234.511	-0.013578	0.0104057	-1.30486	0.191939	0.552654	243.764	-0.0274103	0.00813985	-3.36741	0.000758766	0.0392621
chr19:53219176:53219806	chr19	53219177	53219806	intron (NM_001164099, intron 2 of 14)	35714	1700001K23Rik	RIKEN cDNA 1700001K23 gene	394.088	0.0120343	0.007892	1.52487	0.127292	0.461285	471.92	-0.0194073	0.00621385	-3.12324	0.00178871	0.069803
chr19:53225081:53231961	chr19	53225082	53231961	intron (NM_001164099, intron 3 of 14)	26684	1700001K23Rik	RIKEN cDNA 1700001K23 gene	436.297	0.0235726	0.00895564	2.63215	0.00848469	0.110723	472.521	-0.0053349	0.00596411	-0.8945	0.371054	0.801797
chr19:53234496:53237564	chr19	53234497	53237564	intron (NM_001164099, intron 9 of 14)	19175	1700001K23Rik	RIKEN cDNA 1700001K23 gene	121.404	0.0235673	0.014171	1.66307	0.0962991	0.405848	140.15	-0.0167045	0.0102703	-1.62649	0.103846	0.535133
chr19:53240321:53242794	chr19	53240322	53242794	intron (NM_001164099, intron 12 of 14)	13647	1700001K23Rik	RIKEN cDNA 1700001K23 gene	186.754	0.00339049	0.0110823	0.305938	0.759652	0.925308	195.724	0.000127427	0.00817355	0.0155902	0.987561	0.997851
chr19:53247737:53248666	chr19	53247738	53248666	TTS (NM_001277100)	7003	1700001K23Rik	RIKEN cDNA 1700001K23 gene	330.515	-0.0100899	0.00806653	-1.25084	0.210992	0.57433	355.061	0.0080667	0.00745616	1.08188	0.279304	0.742294
chr19:53249998:53251789	chr19	53249999	53251789	intron (NR_036590, intron 1 of 2)	4311	1700001K23Rik	RIKEN cDNA 1700001K23 gene	589.352	-0.000310936	0.00726206	-0.0428165	0.965848	0.991054	625.662	0.00913522	0.0054644	1.67177	0.0945696	0.519309
chr19:53254961:53259711	chr19	53254962	53259711	Intergenic	-2131	1700001K23Rik	RIKEN cDNA 1700001K23 gene	737.545	-0.00646544	0.0074943	-0.862715	0.388294	0.734008	937.576	-0.00650616	0.0058003	-1.12169	0.261993	0.72771
chr19:53263988:53264682	chr19	53263989	53264682	Intergenic	-9130	1700001K23Rik	RIKEN cDNA 1700001K23 gene	56.305	0.00331989	0.0156404	0.212263	0.831902	0.95026	56.5084	-0.0275123	0.0139331	-1.9746	0.0483132	0.401951
chr19:53273262:53274476	chr19	53273263	53274476	Intergenic	-18664	1700001K23Rik	RIKEN cDNA 1700001K23 gene	1346.45	-0.0335923	0.00920441	-3.64959	0.00026266	0.0114986	1372.51	-0.0157535	0.00403677	-3.9025	9.52055e-05	0.00895821
chr19:53283979:53285234	chr19	53283980	53285234	Intergenic	-25899	Mxi1	MAX interactor 1, dimerization protein	342.368	-0.00767548	0.00807403	-0.950638	0.341788	0.69958	317.702	0.00273745	0.00638803	0.428527	0.668267	0.922671
chr19:53302712:53304175	chr19	53302713	53304175	Intergenic	-7062	Mxi1	MAX interactor 1, dimerization protein	600.922	0.0201255	0.00760462	2.64648	0.00813335	0.107941	598.705	0.00597056	0.00470109	1.27004	0.204071	0.673272
chr19:53310373:53314668	chr19	53310374	53314668	intron (NM_001360348, intron 1 of 5)	1076	Mxi1	MAX interactor 1, dimerization protein	3240.18	0.00966265	0.00446856	2.16236	0.0305902	0.228994	3133.84	0.011846	0.00331949	3.56862	0.000358865	0.0236459
chr19:53318445:53319244	chr19	53318446	53319244	intron (NM_001360348, intron 1 of 5)	7400	Mxi1	MAX interactor 1, dimerization protein	678.443	0.0152014	0.00818814	1.85651	0.0633807	0.331963	577.534	0.00969547	0.00551179	1.75904	0.0785703	0.486674
chr19:53325496:53326217	chr19	53325497	53326217	intron (NM_001360348, intron 1 of 5)	-3556	Mxi1	MAX interactor 1, dimerization protein	379.176	0.0152814	0.00898501	1.70076	0.0889879	0.391064	338.422	0.00639741	0.00637233	1.00394	0.31541	0.768255
chr19:53329232:53330296	chr19	53329233	53330296	promoter-TSS (NM_001360346)	69	Mxi1	MAX interactor 1, dimerization protein	906.354	0.00160478	0.0061359	0.261539	0.793677	0.937348	818.377	0.00837938	0.00451158	1.8573	0.063268	0.447982
chr19:53331910:53332636	chr19	53331911	53332636	intron (NM_001008542, intron 2 of 5)	1865	Mxi1	MAX interactor 1, dimerization protein	702.711	-0.0489409	0.00869144	-5.63093	1.79236e-08	6.49535e-06	729.812	0.0129501	0.00605393	2.13913	0.0324255	0.337516
chr19:53364747:53365436	chr19	53364748	53365436	intron (NM_001008542, intron 3 of 5)	24949	Smndc1	survival motor neuron domain containing 1	69.2538	0.00405753	0.0170497	0.237983	0.811894	0.943085	58.8194	0.00416061	0.0136247	0.305373	0.760082	0.948594
chr19:53369323:53370274	chr19	53369324	53370274	intron (NM_001008542, intron 4 of 5)	20242	Smndc1	survival motor neuron domain containing 1	83.8802	0.00773992	0.0143856	0.538034	0.590553	0.850713	77.2991	0.013867	0.0140465	0.987217	0.323536	0.772996
chr19:53378278:53378656	chr19	53378279	53378656	TTS (NM_001356986)	11574	Smndc1	survival motor neuron domain containing 1	40.0498	0.0265424	0.024371	1.0891	0.276111	0.643584	40.031	0.0178335	0.0183575	0.971452	0.331323	0.778525
chr19:5337927:5338422	chr19	5337928	5338422	intron (NM_139301, intron 2 of 11)	2550	Catsper1	cation channel, sperm associated 1	52.3516	0.0086243	0.0196597	0.43868	0.660893	0.883609	49.8847	0.0105828	0.015883	0.666297	0.505221	0.866386
chr19:53389877:53391286	chr19	53389878	53391286	promoter-TSS (NM_001356986)	52	Smndc1	survival motor neuron domain containing 1	2706.59	0.00180096	0.00473743	0.380155	0.70383	0.902401	2732.18	2.01309e-05	0.00313908	0.006413	0.994883	0.998935
chr19:53404032:53405336	chr19	53404033	53405336	Intergenic	-14050	Smndc1	survival motor neuron domain containing 1	138.464	-0.00337483	0.0168539	-0.200241	0.841292	0.953195	139.402	-0.00248236	0.010252	-0.242134	0.808676	0.959592
chr19:53419939:53422015	chr19	53419940	53422015	Intergenic	-30343	Smndc1	survival motor neuron domain containing 1	494.166	-0.00430931	0.00801607	-0.537585	0.590864	0.85086	468.893	-0.00010096	0.00550622	-0.0183356	0.985371	0.997345
chr19:53423357:53425169	chr19	53423358	53425169	Intergenic	-33629	Smndc1	survival motor neuron domain containing 1	377.758	0.0233892	0.0235523	0.993078	0.320672	0.682171	284.7	-0.00886639	0.00732029	-1.21121	0.225816	0.696783
chr19:53427416:53428077	chr19	53427417	53428077	Intergenic	37049	Mirt1	myocardial infarction associated transcript 1	82.9669	-0.0407526	0.0165446	-2.46319	0.0137707	0.146045	56.9963	-0.0369572	0.0171495	-2.155	0.0311621	0.331983
chr19:53452665:53453917	chr19	53452666	53453917	intron (NR_028427, intron 2 of 9)	11505	Mirt1	myocardial infarction associated transcript 1	134.272	0.00423381	0.0128953	0.328323	0.742667	0.918812	110.392	-0.019864	0.0102859	-1.9312	0.0534589	0.419858
chr19:53456545:53457239	chr19	53456546	53457239	intron (NR_028427, intron 2 of 9)	7904	Mirt1	myocardial infarction associated transcript 1	121.106	0.0239779	0.0120336	1.99258	0.0463069	0.284678	74.7154	0.0428527	0.012434	3.4464	0.000568111	0.0323756
chr19:53460346:53460835	chr19	53460347	53460835	intron (NR_028427, intron 2 of 9)	4205	Mirt1	myocardial infarction associated transcript 1	82.1962	0.0138901	0.0157087	0.884229	0.376572	0.725436	69.0293	0.0204053	0.0142903	1.42791	0.153316	0.614163
chr19:53464197:53465335	chr19	53464198	53465335	promoter-TSS (NR_028427)	30	Mirt1	myocardial infarction associated transcript 1	373.726	0.00829909	0.00961339	0.863285	0.387981	0.733821	289.85	-0.00546826	0.00703186	-0.777641	0.436781	0.835048
chr19:53476841:53477173	chr19	53476842	53477173	Intergenic	-12211	Mirt1	myocardial infarction associated transcript 1	49.648	0.0338525	0.0199797	1.69435	0.0901989	0.393601	37.841	-0.00140723	0.0199361	-0.0705869	0.943727	0.98979
chr19:53479566:53479923	chr19	53479567	53479923	Intergenic	-14949	Mirt1	myocardial infarction associated transcript 1	44.4879	-0.0269548	0.0193163	-1.39544	0.162882	0.515789	33.4066	-0.026675	0.020351	-1.31075	0.189943	0.659558
chr19:5348587:5349538	chr19	5348588	5349538	intron (NM_028623, intron 1 of 2)	511	Cst6	cystatin E/M	120.555	-0.0114537	0.0124769	-0.917996	0.358621	0.712019	116.924	-0.0145872	0.00955491	-1.52667	0.126843	0.573378
chr19:53496621:53496997	chr19	53496622	53496997	Intergenic	-32013	Mirt1	myocardial infarction associated transcript 1	58.0224	-0.0114944	0.0150888	-0.761787	0.446187	0.77273	44.8993	0.0135534	0.0150189	0.902427	0.36683	0.79981
chr19:53528369:53529857	chr19	53528370	53529857	promoter-TSS (NM_001085390)	-32	Dusp5	dual specificity phosphatase 5	1324.31	-0.000464614	0.0077186	-0.0601941	0.952001	0.986861	1309.79	-0.0057654	0.00555451	-1.03797	0.299285	0.756025
chr19:53535328:53536400	chr19	53535329	53536400	intron (NM_001085390, intron 2 of 3)	6719	Dusp5	dual specificity phosphatase 5	278.684	0.0383201	0.013596	2.81849	0.00482501	0.0791376	213.032	0.0221469	0.00796798	2.77948	0.00544456	0.136672
chr19:53538753:53539418	chr19	53538754	53539418	intron (NM_001085390, intron 3 of 3)	9941	Dusp5	dual specificity phosphatase 5	100.798	0.0115038	0.0150257	0.765608	0.443909	0.771347	93.2295	0.0106049	0.0110453	0.960131	0.336989	0.781949
chr19:53567948:53568446	chr19	53567949	53568446	Intergenic	-32199	Smc3	structural maintenance of chromosomes 3	36.311	0.0342414	0.0200614	1.70683	0.0878541	0.388613	41.0263	-0.0294931	0.0163096	-1.80833	0.0705556	0.467671
chr19:53578903:53579343	chr19	53578904	53579343	Intergenic	-21273	Smc3	structural maintenance of chromosomes 3	52.7278	0.03408	0.0206897	1.6472	0.0995175	0.412739	49.7387	0.00773742	0.0155016	0.499137	0.617683	0.907604
chr19:53599840:53601190	chr19	53599841	53601190	5' UTR (NM_007790, exon 1 of 29)	119	Smc3	structural maintenance of chromosomes 3	2383.17	-0.00152318	0.00506287	-0.300853	0.763527	0.926546	2434.31	0.00380404	0.00416259	0.913862	0.360789	0.79571
chr19:53638053:53638364	chr19	53638054	53638364	intron (NM_007790, intron 21 of 28)	37813	Smc3	structural maintenance of chromosomes 3	26.8644	0.0088829	0.0238576	0.37233	0.709648	0.905191	27.0971	-0.00311024	0.0211467	-0.14708	0.883069	0.978297
chr19:53648278:53649498	chr19	53648279	53649498	Intergenic	-28418	Rbm20	RNA binding motif protein 20	128.999	0.00781924	0.0120405	0.649413	0.516071	0.814147	123.036	-0.00305942	0.0110732	-0.276291	0.782324	0.953736
chr19:53653691:53654210	chr19	53653692	53654210	Intergenic	-23355	Rbm20	RNA binding motif protein 20	66.3697	-0.00146884	0.0189667	-0.0774432	0.938271	0.982274	53.1994	0.0127178	0.0154188	0.824822	0.409472	0.822619
chr19:5366121:5367446	chr19	5366122	5367446	promoter-TSS (NM_027236)	-29	Eif1ad	eukaryotic translation initiation factor 1A domain containing	1435.32	0.00150838	0.00542763	0.277908	0.781083	0.932883	1445.94	-0.00147977	0.00384875	-0.384481	0.700622	0.932113
chr19:53676189:53677621	chr19	53676190	53677621	promoter-TSS (NM_001170847)	-401	Rbm20	RNA binding motif protein 20	176.391	-0.0204249	0.0137733	-1.48294	0.138092	0.4795	149.289	-0.0263263	0.00924785	-2.84675	0.00441687	0.12132
chr19:53704934:53705278	chr19	53704935	53705278	intron (NM_001170847, intron 1 of 13)	27800	Rbm20	RNA binding motif protein 20	44.7538	-0.0115313	0.0192058	-0.60041	0.548233	0.830602	36.3901	-0.0117015	0.0177531	-0.659122	0.509817	0.868819
chr19:53762597:53763658	chr19	53762598	53763658	intron (NM_001170847, intron 1 of 13)	85822	Rbm20	RNA binding motif protein 20	257.657	-0.00541417	0.0103002	-0.525639	0.599139	0.85466	304.674	0.00304986	0.0060229	0.506377	0.612592	0.906036
chr19:53768546:53768908	chr19	53768547	53768908	intron (NM_001170847, intron 1 of 13)	91421	Rbm20	RNA binding motif protein 20	48.3735	0.0386412	0.0210885	1.83233	0.066902	0.340299	46.7789	0.0296345	0.0175856	1.68515	0.0919591	0.515352
chr19:53773726:53774687	chr19	53773727	53774687	intron (NM_001170847, intron 1 of 13)	96901	Rbm20	RNA binding motif protein 20	103.401	0.0031504	0.0131941	0.238773	0.811281	0.942916	102.411	-0.00211127	0.0121767	-0.173386	0.862348	0.972731
chr19:53780557:53782325	chr19	53780558	53782325	intron (NM_001170847, intron 1 of 13)	104135	Rbm20	RNA binding motif protein 20	672.228	-0.00717641	0.00922148	-0.778228	0.436435	0.766687	714.511	-0.00393005	0.0109921	-0.357532	0.720693	0.937847
chr19:53799959:53802485	chr19	53799960	53802485	intron (NM_001170847, intron 1 of 13)	-91009	Pdcd4	programmed cell death 4	1583.34	-0.0104318	0.0064485	-1.61771	0.105724	0.424478	1899.38	-0.00552118	0.00459136	-1.20252	0.229164	0.69868
chr19:53807334:53809353	chr19	53807335	53809353	intron (NM_001170847, intron 1 of 13)	-83887	Pdcd4	programmed cell death 4	166.105	0.0178708	0.0108714	1.64384	0.100209	0.414311	163.333	0.0140505	0.00974664	1.44157	0.149423	0.60807
chr19:53816095:53816489	chr19	53816096	53816489	intron (NM_001170847, intron 3 of 13)	-75939	Pdcd4	programmed cell death 4	33.657	-0.000107381	0.024227	-0.0044323	0.996464	0.999327	29.4229	0.0170981	0.0203925	0.838453	0.401776	0.817939
chr19:53818996:53819999	chr19	53818997	53819999	intron (NM_001170847, intron 5 of 13)	-72733	Pdcd4	programmed cell death 4	137.244	-0.0147295	0.0153143	-0.961808	0.336146	0.694603	150.271	-0.00840553	0.00971217	-0.865464	0.386784	0.810036
chr19:53824422:53825625	chr19	53824423	53825625	intron (NM_001170847, intron 5 of 13)	-67207	Pdcd4	programmed cell death 4	299.808	-0.0202249	0.0302885	-0.667743	0.504298	0.80771	222.567	0.0169713	0.031853	0.532801	0.594172	0.899587
chr19:53830458:53830935	chr19	53830459	53830935	intron (NM_001170847, intron 5 of 13)	-61534	Pdcd4	programmed cell death 4	51.9114	-0.00116195	0.0225305	-0.0515725	0.958869	0.988838	60.605	-0.00665894	0.0160911	-0.413827	0.679001	0.926189
chr19:53838922:53839213	chr19	53838923	53839213	intron (NM_001170847, intron 7 of 13)	-53163	Pdcd4	programmed cell death 4	32.8102	-0.00368696	0.0273521	-0.134796	0.892773	0.968746	29.4186	-0.014566	0.0195996	-0.743175	0.457376	0.844399
chr19:53842036:53842332	chr19	53842037	53842332	intron (NM_001170847, intron 8 of 13)	-50047	Pdcd4	programmed cell death 4	34.8485	0.0605636	0.0228355	2.65216	0.00799775	0.106948	38.2564	-9.60658e-05	0.021954	-0.00437577	0.996509	0.999224
chr19:53853939:53855718	chr19	53853940	53855718	intron (NM_001170847, intron 12 of 13)	-37402	Pdcd4	programmed cell death 4	396.091	-0.00454065	0.00783695	-0.57939	0.562326	0.837628	415.118	-0.00399505	0.00559653	-0.713845	0.475323	0.852925
chr19:53869660:53870317	chr19	53869661	53870317	Intergenic	-22242	Pdcd4	programmed cell death 4	77.882	0.0452118	0.0257234	1.75761	0.0788135	0.368053	51.4435	-0.0151737	0.0145031	-1.04624	0.295451	0.753509
chr19:5388130:5390006	chr19	5388131	5390006	promoter-TSS (NM_016882)	-365	Sart1	squamous cell carcinoma antigen recognized by T cells 1	1232.75	0.00635861	0.0048867	1.30121	0.193188	0.553964	1251.85	0.00224016	0.00398928	0.561546	0.574426	0.892639
chr19:53888086:53889834	chr19	53888087	53889834	Intergenic	-3271	Pdcd4	programmed cell death 4	205.127	-0.0140226	0.0109067	-1.28568	0.198554	0.560542	192.062	0.00741686	0.008296	0.894028	0.371307	0.801797
chr19:53892787:53895349	chr19	53892788	53895349	intron (NM_011050, intron 1 of 11)	1837	Pdcd4	programmed cell death 4	525.853	-0.00825509	0.00673986	-1.22482	0.220645	0.585376	489.871	-0.00370624	0.0066379	-0.558345	0.576609	0.893573
chr19:53902415:53904190	chr19	53902416	53904190	promoter-TSS (NM_001168492)	-48	Pdcd4	programmed cell death 4	2948.3	-0.00471855	0.00568056	-0.830649	0.406172	0.746906	2917.08	0.00135954	0.0040873	0.332627	0.739416	0.942877
chr19:53906205:53906471	chr19	53906206	53906471	intron (NM_001168491, intron 1 of 11)	2987	Pdcd4	programmed cell death 4	166.219	-0.0253004	0.0104515	-2.42074	0.015489	0.155875	181.435	0.00162941	0.00827956	0.196799	0.843985	0.968255
chr19:53915996:53917941	chr19	53915997	53917941	intron (NM_001168491, intron 5 of 11)	13618	Pdcd4	programmed cell death 4	88.619	-0.0128706	0.0161788	-0.795518	0.426312	0.760208	109.508	-0.0114389	0.0107212	-1.06695	0.285996	0.746927
chr19:53925000:53926184	chr19	53925001	53926184	intron (NM_001168491, intron 8 of 11)	-18714	Shoc2	Shoc2, leucine rich repeat scaffold protein	93.0963	0.00222556	0.0140144	0.158805	0.873822	0.963437	99.3272	0.000855892	0.0113499	0.0754097	0.939889	0.989043
chr19:53931910:53934448	chr19	53931911	53934448	intron (NM_001195338, intron 2 of 3)	-11127	Shoc2	Shoc2, leucine rich repeat scaffold protein	201.771	0.00864957	0.00964322	0.896959	0.369741	0.719961	207.327	0.000640382	0.00901296	0.0710513	0.943357	0.989744
chr19:53942193:53942512	chr19	53942194	53942512	intron (NM_001195338, intron 2 of 3)	-1953	Shoc2	Shoc2, leucine rich repeat scaffold protein	252.891	-0.00436751	0.00787655	-0.554495	0.57924	0.845406	241.762	0.00603571	0.00780459	0.773354	0.439313	0.836514
chr19:53943763:53945059	chr19	53943764	53945059	promoter-TSS (NM_019658)	105	Shoc2	Shoc2, leucine rich repeat scaffold protein	4610.57	0.000420116	0.00462622	0.090812	0.927642	0.97916	4681.62	0.000225779	0.00336743	0.067048	0.946543	0.990004
chr19:53971915:53972554	chr19	53971916	53972554	intron (NM_001355242, intron 2 of 9)	27359	Shoc2	Shoc2, leucine rich repeat scaffold protein	55.0326	-0.0022978	0.0218378	-0.105221	0.9162	0.975611	46.5667	-0.00653098	0.0146084	-0.447069	0.654825	0.919124
chr19:53982108:53984236	chr19	53982109	53984236	intron (NM_001355242, intron 2 of 9)	38296	Shoc2	Shoc2, leucine rich repeat scaffold protein	150.647	-0.0025179	0.01138	-0.221256	0.824893	0.947745	170.417	-0.0100894	0.00778635	-1.29578	0.195053	0.664898
chr19:54005780:54006587	chr19	54005781	54006587	intron (NM_001355242, intron 4 of 9)	-39075	Adra2a	adrenergic receptor, alpha 2a	59.2838	0.00237483	0.0158974	0.149385	0.88125	0.965797	55.1582	0.0085998	0.0136241	0.631219	0.527897	0.875885
chr19:54009068:54011735	chr19	54009069	54011735	intron (NM_001355242, intron 4 of 9)	-34857	Adra2a	adrenergic receptor, alpha 2a	493.498	0.0106939	0.00825313	1.29574	0.195066	0.556548	511.3	0.00759776	0.00505702	1.50242	0.132989	0.583588
chr19:54015463:54016447	chr19	54015464	54016447	intron (NM_001355242, intron 4 of 9)	-29304	Adra2a	adrenergic receptor, alpha 2a	132.037	0.0103653	0.0129186	0.802351	0.42235	0.757666	138.768	-0.00493653	0.00878304	-0.562053	0.57408	0.892423
chr19:54040738:54041454	chr19	54040739	54041454	Intergenic	-4163	Adra2a	adrenergic receptor, alpha 2a	72.4918	0.0157373	0.0151768	1.03693	0.299767	0.664199	68.9889	-0.0123261	0.012639	-0.97524	0.329441	0.777277
chr19:54044516:54047942	chr19	54044517	54047942	exon (NM_007417, exon 1 of 1)	970	Adra2a	adrenergic receptor, alpha 2a	311.912	-0.0112939	0.00794258	-1.42194	0.155044	0.505569	344.112	-0.0104596	0.00622404	-1.68052	0.0928569	0.516186
chr19:5406062:5409265	chr19	5406063	5409265	intron (NR_027938, intron 1 of 3)	849	4930481A15Rik	RIKEN cDNA 4930481A15 gene	4553.95	-0.00783813	0.00642011	-1.22087	0.222134	0.58705	4702.18	0.00817225	0.00382027	2.13918	0.0324209	0.337516
chr19:54106600:54107706	chr19	54106601	54107706	Intergenic	61894	Adra2a	adrenergic receptor, alpha 2a	70.9134	0.0471046	0.0265851	1.77185	0.0764201	0.362794	43.1703	-0.044842	0.0196984	-2.27643	0.0228203	0.286454
chr19:54114572:54115993	chr19	54114573	54115993	Intergenic	70024	Adra2a	adrenergic receptor, alpha 2a	278.664	-0.0150633	0.00817384	-1.84286	0.0653489	0.336952	264.377	-0.0105174	0.00719004	-1.46278	0.143527	0.598572
chr19:5414233:5415420	chr19	5414234	5415420	intron (NR_027938, intron 1 of 3)	8012	4930481A15Rik	RIKEN cDNA 4930481A15 gene	766.051	-0.0187033	0.0114379	-1.63521	0.102005	0.417854	669.29	0.0101835	0.00706514	1.44137	0.149479	0.608102
chr19:54147127:54147657	chr19	54147128	54147657	Intergenic	102133	Adra2a	adrenergic receptor, alpha 2a	66.2753	0.0233231	0.0157558	1.48029	0.138796	0.480451	64.2512	-0.0241616	0.0136391	-1.7715	0.0764775	0.481975
chr19:54151640:54152488	chr19	54151641	54152488	Intergenic	106805	Adra2a	adrenergic receptor, alpha 2a	173.843	-0.000287762	0.0144322	-0.0199389	0.984092	0.995274	156.594	-0.00868096	0.0089626	-0.968576	0.332757	0.77957
chr19:5424015:5425867	chr19	5424016	5425867	promoter-TSS (NM_001256515)	38	Drap1	Dr1 associated protein 1 (negative cofactor 2 alpha)	726.008	0.000550092	0.0093693	0.0587121	0.953181	0.987306	685.96	-0.00469558	0.00493714	-0.951072	0.341568	0.784083
chr19:5431902:5434108	chr19	5431903	5434108	Intergenic	7861	AI837181	expressed sequence AI837181	773.627	0.028935	0.00721953	4.00788	6.12667e-05	0.00397012	728.233	0.0183188	0.00525465	3.48621	0.000489915	0.0293004
chr19:5447293:5449049	chr19	5447294	5449049	intron (NM_010235, intron 1 of 3)	473	Fosl1	fos-like antigen 1	414.176	-0.00797882	0.00828426	-0.963131	0.335482	0.693784	385.588	0.00969854	0.00567627	1.70861	0.0875231	0.506152
chr19:5456499:5458006	chr19	5456500	5458006	exon (NM_198616, exon 1 of 1)	310	Ccdc85b	coiled-coil domain containing 85B	1261.9	-0.000713381	0.00502721	-0.141904	0.887156	0.967256	1244.44	-0.000901058	0.00425506	-0.211761	0.832293	0.965196
chr19:5460342:5461060	chr19	5460343	5461060	promoter-TSS (NM_021438)	94	Fibp	fibroblast growth factor (acidic) intracellular binding protein	659.086	-0.000298813	0.00597183	-0.0500372	0.960093	0.989105	600.97	0.00717583	0.00516543	1.3892	0.164771	0.629905
chr19:5473049:5475179	chr19	5473050	5475179	promoter-TSS (NM_021474)	-576	Efemp2	epidermal growth factor-containing fibulin-like extracellular matrix protein 2	649.936	0.000891587	0.00578294	0.154175	0.877471	0.964503	530.102	-0.00442997	0.0055043	-0.804821	0.420923	0.828462
chr19:5487822:5491724	chr19	5487823	5491724	promoter-TSS (NM_007687)	-682	Cfl1	cofilin 1, non-muscle	7251.78	-0.00214548	0.00375479	-0.571398	0.56773	0.839962	7440.23	0.00575434	0.00302377	1.90303	0.057036	0.430162
chr19:5496690:5497609	chr19	5496691	5497609	intron (NM_001024560, intron 8 of 12)	6637	1700020D05Rik	RIKEN cDNA 1700020D05 gene	49.2758	0.0215547	0.0233967	0.921272	0.356909	0.711188	50.5691	0.0176817	0.0183832	0.96184	0.33613	0.781133
chr19:54989920:54990381	chr19	54989921	54990381	Intergenic	109326	Gpam	glycerol-3-phosphate acyltransferase, mitochondrial	77.1085	0.0388742	0.0163528	2.37722	0.0174436	0.167725	57.9434	0.00108833	0.014014	0.0776598	0.938099	0.988821
chr19:55060886:55061874	chr19	55060887	55061874	Intergenic	38097	Gpam	glycerol-3-phosphate acyltransferase, mitochondrial	77.8385	0.026592	0.016158	1.64575	0.0998153	0.4133	86.3715	0.00289432	0.0131643	0.219861	0.82598	0.963673
chr19:55063293:55063896	chr19	55063294	55063896	Intergenic	35882	Gpam	glycerol-3-phosphate acyltransferase, mitochondrial	75.9514	0.0210398	0.0168524	1.24848	0.211857	0.575092	69.3619	0.00394088	0.013085	0.301175	0.763281	0.949323
chr19:55098493:55100171	chr19	55098494	55100171	5' UTR (NM_008149, exon 1 of 21)	145	Gpam	glycerol-3-phosphate acyltransferase, mitochondrial	580.092	7.40061e-05	0.00756227	0.00978623	0.992192	0.997956	609.703	-0.00564906	0.0064666	-0.873574	0.38235	0.807619
chr19:5510016:5512968	chr19	5510017	5512968	promoter-TSS (NM_001362042)	-975	Snx32	sorting nexin 32	2193.03	0.00652263	0.00458151	1.42369	0.154537	0.504642	2096	-1.41499e-05	0.00327556	-0.00431985	0.996553	0.999225
chr19:55218133:55219134	chr19	55218134	55219134	intron (NM_001081076, intron 12 of 20)	-1062			470.131	0.0020741	0.00658241	0.315098	0.752688	0.922839	436.808	0.00495115	0.00542181	0.913191	0.361142	0.795947
chr19:55226826:55227362	chr19	55226827	55227362	intron (NM_001081076, intron 8 of 20)	-9522			93.4731	0.0101528	0.0156179	0.650075	0.515644	0.813933	86.687	-0.00706998	0.0121248	-0.5831	0.559826	0.887138
chr19:55231865:55232841	chr19	55231866	55232841	intron (NM_001081076, intron 4 of 20)	8899	Gucy2g	guanylate cyclase 2g	1674.34	0.00643655	0.00759431	0.847548	0.396689	0.740162	1682.51	0.0145161	0.00372575	3.89614	9.77361e-05	0.00911977
chr19:5524171:5524475	chr19	5524172	5524475	Intergenic	-13806	Snx32	sorting nexin 32	47.9412	0.0843898	0.0268003	3.14883	0.00163924	0.0392976	42.9991	-0.010573	0.0193896	-0.545292	0.585552	0.896509
chr19:55244743:55245196	chr19	55244744	55245196	Intergenic	-3718	Gucy2g	guanylate cyclase 2g	50.6026	0.00539342	0.0171958	0.313647	0.753789	0.923247	54.9653	0.0136245	0.0202	0.674481	0.500006	0.864467
chr19:55253147:55254734	chr19	55253148	55254734	5' UTR (NM_027976, exon 1 of 22)	572	Acsl5	acyl-CoA synthetase long-chain family member 5	1288.19	8.06167e-05	0.00620305	0.0129963	0.989631	0.997112	1230.55	0.00448661	0.00445864	1.00627	0.314284	0.767535
chr19:5529018:5529979	chr19	5529019	5529979	Intergenic	-18982	Snx32	sorting nexin 32	722.192	0.0124001	0.00683261	1.81483	0.0695493	0.346923	691.129	0.0121259	0.00509697	2.37903	0.017358	0.249704
chr19:55292673:55294364	chr19	55292674	55294364	intron (NM_027976, intron 17 of 21)	22517	Zdhhc6	zinc finger, DHHC domain containing 6	120.338	0.0154723	0.0169115	0.914896	0.360246	0.713371	126.176	-0.0155036	0.0124295	-1.24732	0.212281	0.682329
chr19:55299155:55299623	chr19	55299156	55299623	intron (NM_001360595, intron 9 of 9)	16647	Zdhhc6	zinc finger, DHHC domain containing 6	34.6791	0.0141325	0.0200562	0.704649	0.481029	0.794073	38.6	-0.00996418	0.0182703	-0.545376	0.585495	0.896509
chr19:55315465:55317000	chr19	55315466	55317000	promoter-TSS (NM_001360595)	176	Vti1a	vesicle transport through interaction with t-SNAREs 1A	1092.55	-0.00669212	0.00615186	-1.08782	0.276674	0.644255	1042.12	0.00156841	0.00483799	0.324186	0.745797	0.944608
chr19:55332390:55333231	chr19	55332391	55333231	intron (NM_001360431, intron 3 of 8)	16754	Vti1a	vesicle transport through interaction with t-SNAREs 1A	115.616	0.0251168	0.0110988	2.26302	0.0236342	0.198282	113.029	0.00059012	0.011063	0.0533417	0.95746	0.992078
chr19:55365225:55365858	chr19	55365226	55365858	intron (NM_001360431, intron 3 of 8)	49485	Vti1a	vesicle transport through interaction with t-SNAREs 1A	43.6408	-0.00720586	0.0194555	-0.370376	0.711102	0.905717	43.4605	0.00739471	0.014943	0.49486	0.620699	0.90847
chr19:55375240:55375970	chr19	55375241	55375970	intron (NM_001360431, intron 3 of 8)	59548	Vti1a	vesicle transport through interaction with t-SNAREs 1A	119.38	0.0175113	0.0154731	1.13172	0.25775	0.626089	176.036	-0.0172106	0.0119616	-1.43882	0.150203	0.609361
chr19:55423470:55424662	chr19	55423471	55424662	intron (NM_001360431, intron 6 of 8)	108009	Vti1a	vesicle transport through interaction with t-SNAREs 1A	148.44	0.011427	0.0105683	1.08125	0.279585	0.646964	175.914	-0.00909096	0.00863682	-1.05258	0.292533	0.75171
chr19:55461570:55462823	chr19	55461571	55462823	intron (NM_001360431, intron 6 of 8)	146140	Vti1a	vesicle transport through interaction with t-SNAREs 1A	417.309	0.0048931	0.00805758	0.607267	0.543674	0.828328	504.289	-0.0106863	0.00541861	-1.97215	0.0485929	0.402469
chr19:55529844:55530569	chr19	55529845	55530569	intron (NM_001360431, intron 8 of 8)	171997	4930552P12Rik	RIKEN cDNA 4930552P12 gene	113.429	0.0231683	0.0182477	1.26965	0.204209	0.566827	126.764	-0.0288472	0.0105448	-2.73568	0.00622523	0.147828
chr19:55542366:55542982	chr19	55542367	55542982	intron (NM_001360431, intron 8 of 8)	159530	4930552P12Rik	RIKEN cDNA 4930552P12 gene	99.9711	0.0449899	0.020475	2.1973	0.0279989	0.218604	146.588	-0.025346	0.00920048	-2.75486	0.00587178	0.143382
chr19:55544344:55545894	chr19	55544345	55545894	intron (NM_001360431, intron 8 of 8)	157085	4930552P12Rik	RIKEN cDNA 4930552P12 gene	250.688	0.00167609	0.0114667	0.14617	0.883787	0.966621	237.897	-0.000323402	0.0078302	-0.041302	0.967055	0.993714
chr19:55548384:55549193	chr19	55548385	55549193	intron (NM_001360431, intron 8 of 8)	153415	4930552P12Rik	RIKEN cDNA 4930552P12 gene	174.078	0.007296	0.0139931	0.521401	0.602087	0.85602	220.17	-0.00160999	0.00853436	-0.188648	0.850369	0.969632
chr19:55569477:55571279	chr19	55569478	55571279	intron (NM_001360431, intron 8 of 8)	131826	4930552P12Rik	RIKEN cDNA 4930552P12 gene	300.433	0.00284049	0.00863422	0.328981	0.74217	0.918683	331.195	-0.00733482	0.00835098	-0.878318	0.379771	0.80598
chr19:55577203:55577861	chr19	55577204	55577861	TTS (NM_001360432)	124672	4930552P12Rik	RIKEN cDNA 4930552P12 gene	90.9693	-0.0202904	0.0134785	-1.50539	0.132224	0.469565	80.2084	-0.0220261	0.012932	-1.70322	0.0885263	0.508769
chr19:55585829:55586477	chr19	55585830	55586477	intron (NM_001360431, intron 8 of 8)	116051	4930552P12Rik	RIKEN cDNA 4930552P12 gene	54.1863	-0.0177262	0.0172335	-1.02859	0.303673	0.667657	57.1014	-0.0163991	0.0149638	-1.09592	0.273115	0.736777
chr19:55587787:55588121	chr19	55587788	55588121	intron (NM_001360431, intron 8 of 8)	114250	4930552P12Rik	RIKEN cDNA 4930552P12 gene	31.9458	-0.00438458	0.0214041	-0.204848	0.837691	0.951981	32.4997	-0.011168	0.0193476	-0.577226	0.563787	0.888803
chr19:5559804:5562123	chr19	5559805	5562123	promoter-TSS (NM_019935)	-389	Ovol1	ovo like zinc finger 1	244.303	-0.00867778	0.00897598	-0.966778	0.333655	0.69234	222.325	0.0109041	0.00763875	1.42747	0.153444	0.614333
chr19:55643114:55643926	chr19	55643115	55643926	non-coding (NR_045318, exon 3 of 4)	58684	4930552P12Rik	RIKEN cDNA 4930552P12 gene	935.748	0.00380234	0.00602575	0.631015	0.528031	0.820258	948.325	0.00274955	0.00419292	0.655761	0.511978	0.869413
chr19:55649051:55649995	chr19	55649052	55649995	intron (NR_045318, intron 2 of 3)	52681	4930552P12Rik	RIKEN cDNA 4930552P12 gene	1114.08	-0.00208069	0.00512896	-0.405675	0.684981	0.894445	1076.15	0.0026048	0.00416839	0.624895	0.53204	0.877397
chr19:55654569:55655347	chr19	55654570	55655347	intron (NR_045318, intron 2 of 3)	47246	4930552P12Rik	RIKEN cDNA 4930552P12 gene	114.981	0.0459798	0.0152692	3.01127	0.00260157	0.0533091	97.2448	0.00147603	0.0116297	0.126919	0.899004	0.981026
chr19:55659959:55660923	chr19	55659960	55660923	intron (NR_045318, intron 2 of 3)	41763	4930552P12Rik	RIKEN cDNA 4930552P12 gene	1067.92	-0.00193501	0.00627251	-0.30849	0.757709	0.924595	1027.42	0.00438503	0.00471531	0.929955	0.352394	0.791106
chr19:5567181:5569043	chr19	5567182	5569043	promoter-TSS (NM_001033448)	88	Ap5b1	adaptor-related protein complex 5, beta 1 subunit	2159.68	0.00729489	0.00520446	1.40166	0.161016	0.513583	2169.05	0.0054452	0.00372309	1.46255	0.143591	0.598644
chr19:55683640:55684356	chr19	55683641	55684356	intron (NR_045318, intron 2 of 3)	18206	4930552P12Rik	RIKEN cDNA 4930552P12 gene	108.317	0.0210668	0.0133751	1.57508	0.115239	0.442154	98.4088	0.0132687	0.0112009	1.18461	0.236171	0.705221
chr19:55688232:55689914	chr19	55688233	55689914	intron (NR_045318, intron 2 of 3)	13131	4930552P12Rik	RIKEN cDNA 4930552P12 gene	213.175	0.0207121	0.00988391	2.09554	0.0361231	0.249702	161.34	0.0192065	0.00891503	2.1544	0.0312091	0.332125
chr19:55700346:55701714	chr19	55700347	55701714	intron (NR_045318, intron 1 of 3)	1174	4930552P12Rik	RIKEN cDNA 4930552P12 gene	755.043	0.00487686	0.00560835	0.869571	0.384535	0.731178	709.164	0.00554337	0.00487229	1.13774	0.255231	0.721544
chr19:55702798:55703164	chr19	55702799	55703164	promoter-TSS (NR_045318)	-777	4930552P12Rik	RIKEN cDNA 4930552P12 gene	66.7383	-0.00057081	0.0195737	-0.0291622	0.976735	0.994248	63.2856	0.0210519	0.0155704	1.35205	0.17636	0.644059
chr19:55713723:55714677	chr19	55713724	55714677	Intergenic	-11996	4930552P12Rik	RIKEN cDNA 4930552P12 gene	711.2	0.0131742	0.00615778	2.13945	0.0323994	0.235948	706.753	0.0081607	0.00458075	1.78152	0.0748275	0.477731
chr19:5571876:5573202	chr19	5571877	5573202	Intergenic	4515	Ap5b1	adaptor-related protein complex 5, beta 1 subunit	2242.58	-0.00739454	0.00592046	-1.24898	0.211672	0.574853	2236.7	-0.00140746	0.00429535	-0.327672	0.74316	0.943886
chr19:55719245:55720393	chr19	55719246	55720393	Intergenic	-17615	4930552P12Rik	RIKEN cDNA 4930552P12 gene	165.414	0.00851066	0.0104019	0.818184	0.413252	0.75156	131.892	0.00206962	0.0100317	0.206308	0.83655	0.966031
chr19:55740608:55744295	chr19	55740609	55744295	exon (NM_001142919, exon 1 of 14)	642	Tcf7l2	transcription factor 7 like 2, T cell specific, HMG box	2005.01	0.00957581	0.00505558	1.89411	0.0582108	0.318151	1973.44	0.0104118	0.00370629	2.80923	0.00496606	0.129587
chr19:55751507:55751811	chr19	55751508	55751811	intron (NM_001331137, intron 3 of 14)	9849	Tcf7l2	transcription factor 7 like 2, T cell specific, HMG box	28.2356	0.0383883	0.0227964	1.68396	0.0921885	0.398024	33.0777	-0.017533	0.0207005	-0.846984	0.397004	0.814961
chr19:55767276:55768138	chr19	55767277	55768138	intron (NM_001331150, intron 4 of 14)	25897	Tcf7l2	transcription factor 7 like 2, T cell specific, HMG box	76.8927	-0.0102444	0.0145024	-0.706388	0.479947	0.793449	68.6562	0.0107605	0.0126762	0.848874	0.395951	0.814492
chr19:55774368:55775669	chr19	55774369	55775669	intron (NM_001331150, intron 4 of 14)	33209	Tcf7l2	transcription factor 7 like 2, T cell specific, HMG box	289.494	-0.00988691	0.00995947	-0.992715	0.320849	0.68231	306.001	-0.00454605	0.00626574	-0.725542	0.46812	0.849748
chr19:55780913:55782176	chr19	55780914	55782176	intron (NM_001331150, intron 4 of 14)	39735	Tcf7l2	transcription factor 7 like 2, T cell specific, HMG box	368.341	-0.00647561	0.00956153	-0.677256	0.498243	0.804395	396.308	0.00265457	0.00659315	0.402626	0.687223	0.928277
chr19:55789288:55793734	chr19	55789289	55793734	intron (NM_001331150, intron 4 of 14)	49701	Tcf7l2	transcription factor 7 like 2, T cell specific, HMG box	319.859	0.0226935	0.0085233	2.66252	0.00775572	0.104994	315.87	0.00456893	0.00670911	0.681003	0.495869	0.862443
chr19:55802808:55804074	chr19	55802809	55804074	intron (NM_001331150, intron 4 of 14)	61631	Tcf7l2	transcription factor 7 like 2, T cell specific, HMG box	589.696	-0.00576062	0.0061904	-0.930574	0.352074	0.707343	647.967	0.00301053	0.00498392	0.604048	0.545811	0.882318
chr19:55812286:55812539	chr19	55812287	55812539	intron (NM_001331150, intron 4 of 14)	70603	Tcf7l2	transcription factor 7 like 2, T cell specific, HMG box	32.8194	-0.00768234	0.0214093	-0.358831	0.719721	0.909499	27.6451	0.00243493	0.018609	0.130847	0.895896	0.980551
chr19:55819792:55820937	chr19	55819793	55820937	intron (NM_001331150, intron 5 of 14)	-74956	Tcf7l2	transcription factor 7 like 2, T cell specific, HMG box	262.322	0.0189102	0.00908436	2.08163	0.0373766	0.254402	282.025	0.0302125	0.00912527	3.31086	0.000930109	0.0450138
chr19:55827451:55828638	chr19	55827452	55828638	intron (NM_001331150, intron 5 of 14)	-67276	Tcf7l2	transcription factor 7 like 2, T cell specific, HMG box	484.621	0.00772568	0.00998201	0.773961	0.438954	0.76804	571.562	-0.00027826	0.00562216	-0.0494934	0.960526	0.992169
chr19:55837287:55839580	chr19	55837288	55839580	intron (NM_001331150, intron 5 of 14)	-56887	Tcf7l2	transcription factor 7 like 2, T cell specific, HMG box	294.751	0.00864662	0.00980352	0.881992	0.377781	0.726552	300.811	0.0117865	0.00674788	1.74669	0.0806913	0.490887
chr19:55840730:55841490	chr19	55840731	55841490	intron (NM_001331150, intron 5 of 14)	-54211	Tcf7l2	transcription factor 7 like 2, T cell specific, HMG box	88.8275	0.048104	0.0190167	2.52957	0.0114203	0.131301	71.8999	0.0259434	0.0140714	1.84369	0.0652276	0.451829
chr19:55865542:55866697	chr19	55865543	55866697	intron (NM_001331150, intron 5 of 14)	-29201	Tcf7l2	transcription factor 7 like 2, T cell specific, HMG box	601.92	-0.0121961	0.00869562	-1.40256	0.16075	0.513335	747.191	-0.00485828	0.00583806	-0.832174	0.40531	0.819728
chr19:55867724:55868471	chr19	55867725	55868471	intron (NM_001331150, intron 5 of 14)	-27223	Tcf7l2	transcription factor 7 like 2, T cell specific, HMG box	105.545	-0.00399656	0.013668	-0.292402	0.76998	0.928549	114.492	-0.00776095	0.0106702	-0.72735	0.467012	0.849286
chr19:55876181:55878029	chr19	55876182	55878029	intron (NM_001331150, intron 5 of 14)	-18216	Tcf7l2	transcription factor 7 like 2, T cell specific, HMG box	203.14	0.0204757	0.0116025	1.76476	0.0776048	0.365474	201.017	0.00532102	0.00819263	0.649489	0.516022	0.870696
chr19:5589141:5589464	chr19	5589142	5589464	Intergenic	-12570	Rnaseh2c	ribonuclease H2, subunit C	41.4862	-0.00272253	0.0236063	-0.11533	0.908183	0.973516	39.9403	0.0272997	0.0179417	1.52158	0.128115	0.575225
chr19:55895095:55895995	chr19	55895096	55895995	5' UTR (NM_001142924, exon 1 of 12)	224	Tcf7l2	transcription factor 7 like 2, T cell specific, HMG box	78.1707	0.00426877	0.0152046	0.280755	0.778898	0.931983	89.4304	0.0173266	0.0122727	1.4118	0.158008	0.62124
chr19:5591667:5592561	chr19	5591668	5592561	Intergenic	-9759	Rnaseh2c	ribonuclease H2, subunit C	117.716	0.00178266	0.0132526	0.134514	0.892996	0.968837	108.17	0.0179614	0.0105664	1.69985	0.0891592	0.510548
chr19:55969772:55970091	chr19	55969773	55970091	Intergenic	74611	Tcf7l2	transcription factor 7 like 2, T cell specific, HMG box	46.4962	0.0258595	0.0224424	1.15226	0.249215	0.617228	35.6246	-0.0211411	0.0186544	-1.1333	0.257087	0.723286
chr19:5601452:5602861	chr19	5601453	5602861	TTS (NM_001199248)	284	Rnaseh2c	ribonuclease H2, subunit C	534.101	0.00316784	0.00776887	0.407761	0.683449	0.893957	506.641	0.00188727	0.00533817	0.353543	0.723681	0.938662
chr19:5603891:5604226	chr19	5603892	5604226	intron (NM_001362370, intron 8 of 10)	2186	Rnaseh2c	ribonuclease H2, subunit C	88.7011	0.0393227	0.0151117	2.60214	0.00926443	0.116352	57.9592	-0.00167416	0.0140653	-0.119028	0.905253	0.982478
chr19:56068266:56069656	chr19	56068267	56069656	Intergenic	173640	Tcf7l2	transcription factor 7 like 2, T cell specific, HMG box	201.731	-0.00671909	0.0102402	-0.656145	0.511731	0.811755	208.224	0.00127053	0.00807019	0.157436	0.874902	0.976391
chr19:5609418:5610655	chr19	5609419	5610655	promoter-TSS (NM_001199248)	57	Kat5	K(lysine) acetyltransferase 5	1077.67	0.000639308	0.0052336	0.122154	0.902777	0.97164	1027.68	0.00763328	0.0040489	1.88527	0.0593929	0.438257
chr19:5612961:5613440	chr19	5612962	5613440	Intergenic	-3107	Kat5	K(lysine) acetyltransferase 5	189.434	-0.024386	0.0135018	-1.80613	0.0708986	0.350075	166.637	0.00554872	0.00828481	0.669746	0.50302	0.865522
chr19:56176053:56176351	chr19	56176054	56176351	Intergenic	-111710	Habp2	hyaluronic acid binding protein 2	54.3846	0.0892297	0.019586	4.55579	5.21887e-06	0.000623715	41.452	0.0415481	0.0171719	2.41954	0.0155401	0.236694
chr19:56201171:56202011	chr19	56201172	56202011	Intergenic	-86321	Habp2	hyaluronic acid binding protein 2	72.8992	0.0253027	0.0170891	1.48064	0.138704	0.480268	66.5554	0.0191428	0.0135974	1.40783	0.159182	0.622642
chr19:5621560:5622617	chr19	5621561	5622617	Intergenic	-11995	Kat5	K(lysine) acetyltransferase 5	389.284	0.00989385	0.00772428	1.28088	0.200237	0.562227	361.399	0.0109327	0.0072337	1.51136	0.130697	0.579558
chr19:5625252:5626021	chr19	5625253	5626021	Intergenic	-11904	Rela	v-rel reticuloendotheliosis viral oncogene homolog A (avian)	211.405	0.00464886	0.00918896	0.505919	0.612914	0.861186	176.531	0.0267116	0.00881588	3.02995	0.00244598	0.0855986
chr19:56252543:56254093	chr19	56252544	56254093	Intergenic	-34594	Habp2	hyaluronic acid binding protein 2	97.8165	0.0730023	0.0140883	5.18178	2.19774e-07	5.13389e-05	79.1702	0.0146959	0.0124564	1.17979	0.238083	0.706866
chr19:56264347:56265479	chr19	56264348	56265479	Intergenic	-22999	Habp2	hyaluronic acid binding protein 2	84.4471	0.0232658	0.0184811	1.2589	0.208067	0.571579	95.7249	-0.00044039	0.0144814	-0.0304108	0.975739	0.995363
chr19:56294704:56295428	chr19	56294705	56295428	intron (NM_001329935, intron 1 of 12)	7154	Habp2	hyaluronic acid binding protein 2	75.0074	0.0359059	0.0161065	2.22927	0.0257958	0.208546	65.9852	-0.00488247	0.01511	-0.323128	0.746598	0.94476
chr19:56321689:56322261	chr19	56321690	56322261	exon (NM_008733, exon 40 of 42)	34063	Habp2	hyaluronic acid binding protein 2	35.5644	0.0246285	0.0219265	1.12323	0.261341	0.629599	47.4634	0.00674615	0.0196069	0.34407	0.730794	0.94042
chr19:56331623:56332139	chr19	56331624	56332139	intron (NM_198059, intron 34 of 40)	43969	Habp2	hyaluronic acid binding protein 2	59.3446	0.0433297	0.0197614	2.19265	0.0283329	0.220097	51.919	-0.0421456	0.0156246	-2.69739	0.00698853	0.157744
chr19:56356421:56357092	chr19	56356422	56357092	intron (NM_198059, intron 20 of 40)	33281	Nrap	nebulin-related anchoring protein	55.4731	0.0176066	0.0190195	0.925711	0.354596	0.709348	43.1543	-0.00918524	0.016627	-0.552429	0.580655	0.894944
chr19:5636376:5638111	chr19	5636377	5638111	promoter-TSS (NM_009045)	-297	Rela	v-rel reticuloendotheliosis viral oncogene homolog A (avian)	1525.98	0.0104359	0.00553349	1.88595	0.0593014	0.321302	1454.81	0.00495148	0.00407933	1.2138	0.224825	0.695585
chr19:56387377:56388336	chr19	56387378	56388336	intron (NM_198059, intron 3 of 40)	2181	Nrap	nebulin-related anchoring protein	249.198	0.0128807	0.0110667	1.16392	0.244458	0.612165	187.51	0.00209148	0.00919812	0.227381	0.820127	0.962701
chr19:56391407:56392029	chr19	56391408	56392029	Intergenic	-1680	Nrap	nebulin-related anchoring protein	108.806	0.0218381	0.0146947	1.48613	0.137245	0.478303	81.7029	0.0151458	0.0111747	1.35537	0.1753	0.642642
chr19:56396367:56398585	chr19	56396368	56398585	intron (NM_007611, intron 1 of 6)	347	Casp7	caspase 7	971.263	0.00131907	0.00565794	0.233137	0.815655	0.944013	897.446	0.00924209	0.00421001	2.19527	0.0281444	0.317044
chr19:56422454:56423458	chr19	56422455	56423458	intron (NM_007611, intron 2 of 6)	25827	Casp7	caspase 7	261.361	0.00679988	0.00894329	0.760333	0.447055	0.773181	222.62	0.00732191	0.00785113	0.932593	0.35103	0.79008
chr19:5643473:5643791	chr19	5643474	5643791	intron (NM_001365067, intron 7 of 9)	6091	Rela	v-rel reticuloendotheliosis viral oncogene homolog A (avian)	27.0849	-0.0110833	0.0250187	-0.443002	0.657764	0.881985	33.1915	0.0257843	0.0223265	1.15488	0.248141	0.715868
chr19:56455477:56456016	chr19	56455478	56456016	Intergenic	-5890	Plekhs1	pleckstrin homology domain containing, family S member 1	40.8858	0.00658366	0.0183606	0.358576	0.719913	0.909536	41.0734	-0.0523927	0.0168035	-3.11796	0.00182106	0.070685
chr19:56474791:56475455	chr19	56474792	56475455	intron (NM_001164263, intron 7 of 12)	13486	Plekhs1	pleckstrin homology domain containing, family S member 1	138.362	0.0156617	0.0117101	1.33746	0.181074	0.539789	123.954	-0.00334454	0.00912273	-0.366616	0.713905	0.936187
chr19:5648408:5650019	chr19	5648409	5650019	Intergenic	11673	Rela	v-rel reticuloendotheliosis viral oncogene homolog A (avian)	1899.43	0.00143523	0.00498187	0.28809	0.773278	0.930033	1841.08	0.00395624	0.00328785	1.20329	0.228864	0.69868
chr19:56485470:56487689	chr19	56485471	56487689	3' UTR (NM_172641, exon 13 of 13)	24943	Plekhs1	pleckstrin homology domain containing, family S member 1	299.539	0.0320422	0.00993701	3.22454	0.00126177	0.0331224	314.03	0.0157726	0.00767359	2.05544	0.0398365	0.368601
chr19:56534549:56536012	chr19	56534550	56536012	intron (NM_001360437, intron 8 of 9)	12841	Dclre1a	DNA cross-link repair 1A	337.833	-0.0241709	0.00793947	-3.04439	0.0023315	0.0497723	321.061	0.0160907	0.00648976	2.4794	0.0131605	0.217381
chr19:56547612:56549401	chr19	56547613	56549401	promoter-TSS (NM_018831)	246	Nhlrc2	NHL repeat containing 2	1581.32	-0.00678395	0.00536984	-1.26334	0.206465	0.569945	1567.41	0.00393241	0.00442802	0.888074	0.374501	0.803304
chr19:56555710:56556649	chr19	56555711	56556649	intron (NM_025811, intron 2 of 10)	7919	Nhlrc2	NHL repeat containing 2	623.085	-0.00362506	0.006683	-0.54243	0.587522	0.849296	687.14	-0.000365999	0.00491788	-0.0744221	0.940675	0.989195
chr19:56565336:56566646	chr19	56565337	56566646	intron (NM_025811, intron 2 of 10)	17730	Nhlrc2	NHL repeat containing 2	513.687	0.00917874	0.00728955	1.25916	0.207971	0.571435	525.957	-0.00316495	0.00483199	-0.655001	0.512467	0.869567
chr19:56588137:56589341	chr19	56588138	56589341	intron (NM_025811, intron 6 of 10)	40478	Nhlrc2	NHL repeat containing 2	478.97	0.0193316	0.00932023	2.07415	0.038065	0.256903	495.369	-0.00766041	0.00550178	-1.39235	0.163816	0.628938
chr19:5660762:5661790	chr19	5660763	5661790	intron (NM_001164568, intron 1 of 15)	2431	Sipa1	signal-induced proliferation associated gene 1	547.309	-0.0099438	0.00623873	-1.59388	0.110963	0.434064	499.883	0.00300343	0.00634723	0.473188	0.636079	0.913306
chr19:5662948:5664068	chr19	5662949	5664068	intron (NM_001164481, intron 1 of 17)	199	Sipa1	signal-induced proliferation associated gene 1	1040.4	0.00403465	0.00589156	0.684819	0.493458	0.801435	1054.11	0.00296189	0.00398745	0.742802	0.457601	0.844647
chr19:56663963:56664418	chr19	56663964	56664418	Intergenic	-57926	Adrb1	adrenergic receptor, beta 1	38.2538	-0.00307558	0.0215163	-0.142942	0.886336	0.967024	32.7324	-0.0328749	0.0195686	-1.67998	0.0929616	0.516253
chr19:56672938:56673760	chr19	56672939	56673760	Intergenic	-48768	Adrb1	adrenergic receptor, beta 1	100.807	0.00379636	0.0133003	0.285434	0.775312	0.930764	90.2633	-0.0239658	0.0116367	-2.0595	0.0394465	0.367165
chr19:56689079:56689397	chr19	56689080	56689397	Intergenic	-32879	Adrb1	adrenergic receptor, beta 1	31.555	-0.0266697	0.0224479	-1.18807	0.234804	0.601242	25.2401	-0.0426609	0.0278256	-1.53315	0.125239	0.571542
chr19:56703141:56704465	chr19	56703142	56704465	Intergenic	-18314	Adrb1	adrenergic receptor, beta 1	905.756	-0.0112119	0.00608462	-1.84266	0.0653781	0.337018	933.742	0.00316848	0.00404095	0.784092	0.432986	0.833503
chr19:56713241:56714405	chr19	56713242	56714405	Intergenic	-8294	Adrb1	adrenergic receptor, beta 1	222.389	-0.00858157	0.00896006	-0.957758	0.338185	0.696628	196.1	-0.0127929	0.00928087	-1.37842	0.168075	0.633871
chr19:56720467:56724145	chr19	56720468	56724145	5' UTR (NM_007419, exon 1 of 1)	189	Adrb1	adrenergic receptor, beta 1	851.188	-0.0207751	0.00753976	-2.75541	0.00586194	0.0894187	828.717	-0.0101115	0.00489377	-2.0662	0.0388099	0.364561
chr19:56733824:56734564	chr19	56733825	56734564	Intergenic	12077	Adrb1	adrenergic receptor, beta 1	139.077	-0.0103175	0.0121327	-0.850389	0.395109	0.73907	137.373	0.000582051	0.0106821	0.0544882	0.956546	0.991973
chr19:56740147:56740426	chr19	56740148	56740426	Intergenic	18170	Adrb1	adrenergic receptor, beta 1	45.8395	-0.00684482	0.018441	-0.371173	0.710509	0.905381	42.6868	-0.00943255	0.0154411	-0.610874	0.541283	0.881132
chr19:56743693:56744475	chr19	56743694	56744475	Intergenic	21967	Adrb1	adrenergic receptor, beta 1	139.086	-0.0340019	0.0135524	-2.50891	0.0121103	0.135871	92.8402	-0.0348192	0.0144567	-2.40852	0.0160172	0.239931
chr19:56747457:56750076	chr19	56747458	56750076	Intergenic	26650	Adrb1	adrenergic receptor, beta 1	598.042	-0.0133447	0.0083093	-1.606	0.108274	0.429364	542.002	-0.01838	0.00771445	-2.38254	0.0171939	0.24884
chr19:56755944:56757240	chr19	56755945	56757240	Intergenic	34475	Adrb1	adrenergic receptor, beta 1	1264.75	0.0058013	0.00663522	0.87432	0.381944	0.729791	1256.16	-0.0106155	0.00446125	-2.37948	0.017337	0.249704
chr19:56759832:56760811	chr19	56759833	56760811	Intergenic	38205	Adrb1	adrenergic receptor, beta 1	317.972	-0.0158747	0.00854785	-1.85716	0.0632884	0.331614	335.792	-0.0475419	0.00706716	-6.72715	1.73017e-11	1.7931e-08
chr19:56773651:56775155	chr19	56773652	56775155	Intergenic	47796	Ccdc186	coiled-coil domain containing 186	1474.94	-0.0141644	0.0066574	-2.12762	0.0333684	0.239343	1410.29	-0.00145179	0.00467235	-0.31072	0.756014	0.947433
chr19:56776839:56777340	chr19	56776840	56777340	Intergenic	45109	Ccdc186	coiled-coil domain containing 186	180.222	-0.00370547	0.0100489	-0.368745	0.712318	0.906263	187.664	0.0080152	0.00893386	0.897171	0.369628	0.801231
chr19:56797441:56797836	chr19	56797442	56797836	intron (NM_170757, intron 11 of 15)	24560	Ccdc186	coiled-coil domain containing 186	181.35	0.00707552	0.0102462	0.690548	0.489849	0.79912	165.767	-8.61393e-05	0.00934709	-0.00921563	0.992647	0.998364
chr19:56800620:56802007	chr19	56800621	56802007	intron (NM_170757, intron 7 of 15)	20885	Ccdc186	coiled-coil domain containing 186	1030.92	0.00325463	0.00689774	0.47184	0.637041	0.872434	1069.25	0.00590703	0.00417781	1.41391	0.157389	0.620541
chr19:56810810:56812267	chr19	56810811	56812267	intron (NM_170757, intron 2 of 15)	10660	Ccdc186	coiled-coil domain containing 186	305.091	-0.0022135	0.00811249	-0.272851	0.784967	0.934173	293.13	0.0100669	0.00692909	1.45285	0.146266	0.603378
chr19:56821429:56822810	chr19	56821430	56822810	promoter-TSS (NM_170757)	79	Ccdc186	coiled-coil domain containing 186	1959.06	-0.00473345	0.00551072	-0.858954	0.390366	0.735467	1951.97	0.00230729	0.00385834	0.598001	0.549839	0.883654
chr19:56874417:56875073	chr19	56874418	56875073	intron (NM_172840, intron 1 of 13)	329	Vwa2	von Willebrand factor A domain containing 2	39.6571	0.0146591	0.0212612	0.689479	0.490522	0.799659	36.1841	0.0015433	0.0218453	0.0706466	0.943679	0.98979
chr19:5688390:5690169	chr19	5688391	5690169	promoter-TSS (NM_144868)	149	Map3k11	mitogen-activated protein kinase kinase kinase 11	3713.33	0.000773415	0.00415565	0.186112	0.852357	0.956836	3761.5	0.00279821	0.00318677	0.878071	0.379905	0.806007
chr19:56919532:56920061	chr19	56919533	56920061	intron (NM_146102, intron 13 of 20)	45381	Vwa2	von Willebrand factor A domain containing 2	68.1535	0.0230701	0.0177503	1.2997	0.193703	0.554449	55.077	0.0103534	0.0133842	0.773551	0.439196	0.836381
chr19:5692002:5693291	chr19	5692003	5693291	intron (NM_022012, intron 3 of 11)	3516	Map3k11	mitogen-activated protein kinase kinase kinase 11	1008.59	0.00739988	0.00534571	1.38426	0.166278	0.520058	1009.08	0.00164738	0.00485028	0.339647	0.734122	0.941376
chr19:5698995:5700762	chr19	5698996	5700762	intron (NM_022012, intron 10 of 11)	-4592	Kcnk7	potassium channel, subfamily K, member 7	152.609	0.0183632	0.0125329	1.46519	0.142868	0.487165	170.494	0.018343	0.0089097	2.05876	0.039517	0.367365
chr19:57008185:57008696	chr19	57008186	57008696	5' UTR (NM_001177797, exon 1 of 19)	134	Afap1l2	actin filament associated protein 1-like 2	67.2786	0.0444194	0.0232356	1.91169	0.0559159	0.312615	39.5873	-0.022293	0.0168133	-1.32591	0.184869	0.653494
chr19:5701885:5706337	chr19	5701886	5706337	promoter-TSS (NM_010609)	-360	Kcnk7	potassium channel, subfamily K, member 7	886.994	0.0142041	0.00819417	1.73344	0.0830175	0.378255	996.034	0.0112008	0.00565097	1.98211	0.0474671	0.398449
chr19:57066291:57066746	chr19	57066292	57066746	intron (NM_001362445, intron 10 of 20)	52505	Ablim1	actin-binding LIM protein 1	42.541	0.0238256	0.0196261	1.21397	0.224758	0.589544	43.4716	0.016583	0.0172385	0.961973	0.336063	0.781086
chr19:57072121:57073770	chr19	57072122	57073770	intron (NM_001362445, intron 8 of 20)	46078	Ablim1	actin-binding LIM protein 1	222.271	0.0160646	0.00844256	1.90282	0.0570646	0.31531	216.418	0.0216436	0.00746258	2.90028	0.00372828	0.109897
chr19:57079010:57080176	chr19	57079011	57080176	intron (NM_178688, intron 8 of 24)	39431	Ablim1	actin-binding LIM protein 1	462.081	0.0118854	0.00846515	1.40404	0.160307	0.512742	500.663	0.00638453	0.00539805	1.18275	0.236909	0.705881
chr19:57093311:57093817	chr19	57093312	57093817	intron (NM_001362445, intron 6 of 20)	25460	Ablim1	actin-binding LIM protein 1	39.5592	0.00497256	0.0225476	0.220536	0.825454	0.947924	36.9616	-0.0335596	0.0180377	-1.86052	0.0628113	0.447306
chr19:57100209:57100489	chr19	57100210	57100489	intron (NM_001362445, intron 6 of 20)	18675	Ablim1	actin-binding LIM protein 1	30.6961	0.0233118	0.0218049	1.06911	0.28502	0.651216	30.7542	-0.0407308	0.0201557	-2.0208	0.0433	0.382905
chr19:5711151:5714542	chr19	5711152	5714542	intron (NM_001114596, intron 12 of 18)	8376	Kcnk7	potassium channel, subfamily K, member 7	1658.93	0.00246298	0.00486687	0.506071	0.612807	0.861186	1717.95	0.00471193	0.00364982	1.291	0.196703	0.666475
chr19:57112622:57113429	chr19	57112623	57113429	intron (NM_001362445, intron 6 of 20)	5998	Ablim1	actin-binding LIM protein 1	94.9096	-0.0353867	0.0148443	-2.38386	0.017132	0.165963	97.5243	0.0160206	0.0137761	1.16293	0.244859	0.712622
chr19:57118534:57120142	chr19	57118535	57120142	promoter-TSS (NM_001103178)	-314	Ablim1	actin-binding LIM protein 1	155.159	0.0520159	0.0184931	2.81272	0.00491251	0.0799958	132.036	0.0216557	0.0101014	2.14382	0.032047	0.336167
chr19:57123664:57124124	chr19	57123665	57124124	intron (NM_001362445, intron 6 of 20)	-4870	Ablim1	actin-binding LIM protein 1	44.331	0.0864801	0.0290671	2.97519	0.00292809	0.0576222	36.5098	-0.0270942	0.0182942	-1.48103	0.138599	0.591156
chr19:57135100:57136546	chr19	57135101	57136546	intron (NM_001362445, intron 4 of 20)	-16799	Ablim1	actin-binding LIM protein 1	114.06	0.0554767	0.0171615	3.23261	0.00122663	0.0324554	107.822	-0.00347976	0.0108036	-0.322092	0.747383	0.945025
chr19:57150417:57150717	chr19	57150418	57150717	intron (NM_001362445, intron 4 of 20)	-31543	Ablim1	actin-binding LIM protein 1	33.4356	0.0255223	0.0226032	1.12914	0.258838	0.627205	40.2691	0.0118388	0.0164299	0.720564	0.471178	0.851232
chr19:57161078:57161724	chr19	57161079	57161724	intron (NM_001362445, intron 2 of 20)	36230	Ablim1	actin-binding LIM protein 1	77.8178	-0.000611035	0.0140499	-0.0434902	0.965311	0.99081	86.5777	0.00110441	0.0126335	0.087419	0.930338	0.987433
chr19:5717972:5718512	chr19	5717973	5718512	exon (NM_001114597, exon 9 of 19)	8075	Ehbp1l1	EH domain binding protein 1-like 1	85.9331	0.0248834	0.0156627	1.5887	0.112127	0.436209	100.442	-0.00794082	0.0140459	-0.565346	0.571838	0.891719
chr19:57180452:57181787	chr19	57180453	57181787	intron (NM_001362445, intron 1 of 20)	16511	Ablim1	actin-binding LIM protein 1	269.043	0.0193003	0.00972069	1.98549	0.0470901	0.287265	242.793	0.00932046	0.00835015	1.1162	0.264335	0.729803
chr19:57188075:57189486	chr19	57188076	57189486	intron (NM_001362445, intron 1 of 20)	8850	Ablim1	actin-binding LIM protein 1	446.949	0.0123401	0.00764192	1.61479	0.106357	0.425673	343.234	0.0219754	0.00738633	2.97514	0.00292853	0.0958292
chr19:57197093:57198296	chr19	57197094	57198296	promoter-TSS (NM_001290815)	-64	Ablim1	actin-binding LIM protein 1	657.302	0.0146124	0.00704586	2.0739	0.0380885	0.257015	587.513	0.00961355	0.00524048	1.83448	0.0665829	0.456466
chr19:57200448:57201245	chr19	57200449	57201245	intron (NM_001362445, intron 1 of 20)	-3216	Ablim1	actin-binding LIM protein 1	411.59	0.0168536	0.00859368	1.96116	0.0498603	0.296095	293.81	0.00271677	0.00666207	0.407796	0.683423	0.927399
chr19:57203673:57204803	chr19	57203674	57204803	intron (NM_001362445, intron 1 of 20)	-6607	Ablim1	actin-binding LIM protein 1	805.786	0.019818	0.00783153	2.53054	0.0113887	0.131104	623.705	0.00301441	0.00616878	0.488655	0.625086	0.90966
chr19:57211216:57212751	chr19	57211217	57212751	intron (NM_001362445, intron 1 of 20)	4048	Ablim1	actin-binding LIM protein 1	1049.93	0.003489	0.00648526	0.537989	0.590584	0.850713	969.501	0.00711592	0.00534423	1.33152	0.18302	0.651363
chr19:57216970:57217698	chr19	57216971	57217698	intron (NM_001362445, intron 1 of 20)	-1302	Ablim1	actin-binding LIM protein 1	153.16	0.00903528	0.0141127	0.640222	0.522029	0.817159	141.433	0.0210968	0.0095468	2.20983	0.0271167	0.312801
chr19:5724222:5728070	chr19	5724223	5728070	5' UTR (NM_053252, exon 1 of 19)	171	Ehbp1l1	EH domain binding protein 1-like 1	3488.06	0.014448	0.00535734	2.69686	0.00699972	0.0988939	3472.32	0.00528398	0.00322525	1.63832	0.101356	0.531399
chr19:57242885:57244357	chr19	57242886	57244357	intron (NM_001362445, intron 1 of 20)	-27589	Ablim1	actin-binding LIM protein 1	649.574	0.0827091	0.00975543	8.47826	2.2858e-17	9.7453e-14	823.176	0.0343639	0.00510522	6.73114	1.6834e-11	1.76991e-08
chr19:57254798:57255488	chr19	57254799	57255488	intron (NM_001362445, intron 1 of 20)	-18817	4930449E18Rik	RIKEN cDNA 4930449E18 gene	119.837	0.0125337	0.0133064	0.941932	0.346227	0.702693	101.932	0.0248915	0.0117137	2.12498	0.0335883	0.341896
chr19:57272766:57274146	chr19	57272767	57274146	promoter-TSS (NR_045319)	-504	4930449E18Rik	RIKEN cDNA 4930449E18 gene	1520.32	0.00302661	0.00547067	0.553242	0.580098	0.84565	1389.34	0.00573907	0.00398138	1.44148	0.14945	0.608102
chr19:5729156:5729774	chr19	5729157	5729774	TTS (NM_020491)	201	Fam89b	family with sequence similarity 89, member B	551.679	0.0145575	0.00692985	2.10069	0.0356682	0.247734	549.297	0.00685512	0.00530156	1.29304	0.195998	0.666001
chr19:57314262:57315280	chr19	57314263	57315280	5' UTR (NM_001362445, exon 1 of 21)	148	Ablim1	actin-binding LIM protein 1	119.568	0.0193713	0.0120225	1.61125	0.107125	0.427285	100.176	-0.00339054	0.0115977	-0.292345	0.770023	0.950672
chr19:5731667:5732156	chr19	5731668	5732156	promoter-TSS (NM_020491)	-180	Znrd2	zinc ribbon domain containing 2	364.041	0.00499176	0.00738832	0.675628	0.499277	0.804925	360.814	-0.00552101	0.00624922	-0.883471	0.376982	0.804344
chr19:57325850:57326147	chr19	57325851	57326147	intron (NR_040316, intron 1 of 2)	-11080	Ablim1	actin-binding LIM protein 1	31.9397	0.00402962	0.0203022	0.198482	0.842668	0.953498	31.2842	0.0217254	0.0180393	1.20434	0.228459	0.69868
chr19:57328853:57329146	chr19	57328854	57329146	intron (NR_040316, intron 1 of 2)	-14081	Ablim1	actin-binding LIM protein 1	28.9566	-0.0235935	0.0234904	-1.00439	0.315191	0.677859	25.655	-0.0262535	0.025792	-1.01789	0.308729	0.762798
chr19:57354715:57356344	chr19	57354716	57356344	intron (NR_040316, intron 1 of 2)	5369	B230217O12Rik	RIKEN cDNA B230217O12 gene	364.41	-0.00135101	0.00856474	-0.157741	0.874661	0.963726	394.771	-0.00533488	0.00638487	-0.83555	0.403408	0.818448
chr19:57358277:57358979	chr19	57358278	57358979	intron (NR_040316, intron 1 of 2)	2271	B230217O12Rik	RIKEN cDNA B230217O12 gene	454.494	0.00716341	0.00701298	1.02145	0.307041	0.670963	456.117	0.0079953	0.00581342	1.37532	0.169033	0.634745
chr19:57360150:57361945	chr19	57360151	57361945	promoter-TSS (NR_040316)	39	Fam160b1	family with sequence similarity 160, member B1	1279.06	0.000184926	0.00694366	0.0266324	0.978753	0.994278	1307.57	-0.000289975	0.00483774	-0.0599403	0.952203	0.990721
chr19:57375243:57375905	chr19	57375244	57375905	intron (NM_145505, intron 5 of 16)	14565	Fam160b1	family with sequence similarity 160, member B1	68.7511	0.0126049	0.0141843	0.888652	0.37419	0.723605	72.5282	-0.0192768	0.0131327	-1.46785	0.142146	0.596765
chr19:57390827:57393791	chr19	57390828	57393791	Intergenic	31300	Fam160b1	family with sequence similarity 160, member B1	221.278	0.00233361	0.00971524	0.240201	0.810175	0.9425	209.077	-0.016383	0.00747995	-2.19026	0.0285057	0.318395
chr19:57403784:57404746	chr19	57403785	57404746	Intergenic	43256	Fam160b1	family with sequence similarity 160, member B1	128.691	-0.0230079	0.0127009	-1.81152	0.0700605	0.348013	123.42	-0.00658985	0.01001	-0.658327	0.510328	0.868904
chr19:57411396:57413446	chr19	57411397	57413446	Intergenic	-40485	Trub1	TruB pseudouridine (psi) synthase family member 1	151.67	-0.00575595	0.0148585	-0.387385	0.698471	0.900452	144.36	-0.0199835	0.0093667	-2.13346	0.0328869	0.339106
chr19:5741742:5744211	chr19	5741743	5744211	intron (NM_008520, intron 2 of 27)	2077	Ltbp3	latent transforming growth factor beta binding protein 3	1097.17	0.0120027	0.00658631	1.82237	0.0683991	0.343645	1236.99	-0.00164729	0.00414444	-0.39747	0.691021	0.9293
chr19:57452478:57453525	chr19	57452479	57453525	promoter-TSS (NM_028115)	96	Trub1	TruB pseudouridine (psi) synthase family member 1	575.275	-0.00838995	0.00625521	-1.34128	0.179831	0.538009	610.82	0.00152246	0.00566302	0.268843	0.78805	0.955012
chr19:57482652:57483273	chr19	57482653	57483273	intron (NM_029839, intron 4 of 6)	-25601	6720468P15Rik	RIKEN cDNA 6720468P15 gene	82.7905	0.011888	0.0129725	0.916395	0.35946	0.712668	86.8173	0.00808259	0.0113881	0.70974	0.477866	0.85442
chr19:57509547:57510428	chr19	57509548	57510428	intron (NR_040306, intron 2 of 3)	922	6720468P15Rik	RIKEN cDNA 6720468P15 gene	87.0053	-0.013466	0.0138245	-0.974068	0.330023	0.689364	104.157	-0.0177691	0.0132875	-1.33728	0.181131	0.649481
chr19:57543619:57544122	chr19	57543620	57544122	Intergenic	34805	6720468P15Rik	RIKEN cDNA 6720468P15 gene	44.4944	-0.0352586	0.0222495	-1.5847	0.113035	0.437958	34.8587	-0.0685466	0.0192073	-3.56878	0.000358653	0.0236459
chr19:57548146:57548822	chr19	57548147	57548822	Intergenic	39418	6720468P15Rik	RIKEN cDNA 6720468P15 gene	54.5674	-0.00563519	0.0184475	-0.305472	0.760006	0.92549	53.8992	-0.0220752	0.0162452	-1.35887	0.174186	0.641249
chr19:57554050:57554352	chr19	57554051	57554352	Intergenic	45135	6720468P15Rik	RIKEN cDNA 6720468P15 gene	29.4459	-0.0470228	0.0246265	-1.90944	0.0562055	0.313383	33.0645	-0.00384056	0.0195917	-0.19603	0.844587	0.96834
chr19:5756711:5758702	chr19	5756712	5758702	TTS (NM_001361921)	13712	Scyl1	SCY1-like 1 (S. cerevisiae)	122.623	-0.0209326	0.0121322	-1.72538	0.0844596	0.381254	97.1153	-0.0407163	0.0111125	-3.66401	0.000248296	0.0182872
chr19:57571305:57573353	chr19	57571306	57573353	Intergenic	-38705	Atrnl1	attractin like 1	212.147	-0.0182498	0.0109575	-1.66551	0.0958113	0.404955	217.668	-0.00250984	0.0071423	-0.351405	0.725285	0.939106
chr19:57590439:57591850	chr19	57590440	57591850	Intergenic	-19889	Atrnl1	attractin like 1	251.349	-0.0156926	0.00845491	-1.85603	0.0634492	0.332202	252.588	-0.0175443	0.00696716	-2.51815	0.0117974	0.206678
chr19:57600344:57601372	chr19	57600345	57601372	Intergenic	-10176	Atrnl1	attractin like 1	74.2049	0.00504559	0.0143376	0.351914	0.724902	0.911355	76.0795	-0.00333103	0.0153908	-0.21643	0.828653	0.964346
chr19:57609380:57612225	chr19	57609381	57612225	promoter-TSS (NM_181415)	-231	Atrnl1	attractin like 1	2073.98	-0.0112803	0.00564566	-1.99805	0.0457115	0.282903	2141.55	0.00280169	0.00386885	0.724166	0.468964	0.849863
chr19:57621242:57622528	chr19	57621243	57622528	intron (NM_181415, intron 1 of 28)	10851	Atrnl1	attractin like 1	205.784	-0.0163354	0.0114819	-1.42271	0.154821	0.505205	221.884	-0.004781	0.00835341	-0.572341	0.567091	0.889936
chr19:57642658:57643319	chr19	57642659	57643319	intron (NM_181415, intron 5 of 28)	31955	Atrnl1	attractin like 1	54.291	-0.019777	0.016522	-1.19701	0.231302	0.596914	62.3274	0.00572106	0.0151757	0.376988	0.706182	0.933977
chr19:5770786:5771854	chr19	5770787	5771854	promoter-TSS (NM_001361921)	99	Scyl1	SCY1-like 1 (S. cerevisiae)	1862.94	0.0002265	0.00458775	0.0493706	0.960624	0.989139	1804.58	-0.00430262	0.00422036	-1.01949	0.30797	0.762395
chr19:57745689:57745985	chr19	57745690	57745985	intron (NM_181415, intron 21 of 28)	134803	Atrnl1	attractin like 1	47.5054	0.0242764	0.0176503	1.37541	0.169003	0.523661	59.054	0.025228	0.0141423	1.78387	0.0744448	0.477015
chr19:57762219:57763070	chr19	57762220	57763070	intron (NM_181415, intron 24 of 28)	151611	Atrnl1	attractin like 1	166.773	0.0249993	0.0112074	2.23061	0.0257072	0.20816	170.867	0.00040432	0.00889836	0.0454375	0.963759	0.992671
chr19:5777159:5778133	chr19	5777160	5778133	Intergenic	-6227	Scyl1	SCY1-like 1 (S. cerevisiae)	250.272	0.0194702	0.0095974	2.0287	0.0424893	0.271636	286.457	0.0109763	0.00672624	1.63186	0.102709	0.532643
chr19:57782432:57783172	chr19	57782433	57783172	intron (NM_181415, intron 25 of 28)	171768	Atrnl1	attractin like 1	88.4536	0.0294245	0.0185972	1.58221	0.113603	0.439107	87.8214	-0.0137426	0.0119294	-1.152	0.249322	0.716302
chr19:5780239:5781253	chr19	5780240	5781253	Intergenic	-9327	Scyl1	SCY1-like 1 (S. cerevisiae)	55.9456	0.00210466	0.0158675	0.13264	0.894478	0.969356	72.7687	0.00272142	0.0130372	0.208743	0.834649	0.96567
chr19:57802935:57803427	chr19	57802936	57803427	intron (NM_181415, intron 26 of 28)	192147	Atrnl1	attractin like 1	26.1207	0.0282814	0.0246618	1.14677	0.251477	0.619613	45.6904	-0.0133648	0.0168742	-0.792028	0.428344	0.831483
chr19:5786180:5787516	chr19	5786181	5787516	Intergenic	9133	Mascrna	Malat1-associated small cytoplasmic RNA	1186.07	0.0156536	0.00478439	3.27181	0.00106863	0.0297092	1290.95	0.00630166	0.00492149	1.28044	0.200392	0.669731
chr19:57924845:57925210	chr19	57924846	57925210	intron (NM_181415, intron 26 of 28)	-126139	Mir5623	microRNA 5623	28.675	-0.0350708	0.0252393	-1.38953	0.164671	0.518096	40.0382	-0.00838332	0.0169689	-0.494041	0.621277	0.908743
chr19:5793239:5797621	chr19	5793240	5797621	TTS (NR_002847)	551	Mascrna	Malat1-associated small cytoplasmic RNA	4099.65	0.0265308	0.00809516	3.27737	0.00104779	0.0293552	3239.89	0.030539	0.00431393	7.07915	1.45037e-12	1.84593e-09
chr19:57948182:57949374	chr19	57948183	57949374	intron (NM_181415, intron 27 of 28)	-102389	Mir5623	microRNA 5623	93.8131	-0.00984183	0.0161754	-0.608444	0.542893	0.82788	130.376	0.00341267	0.00956974	0.35661	0.721384	0.937944
chr19:5800438:5804112	chr19	5800439	5804112	non-coding (NR_002847, exon 1 of 1)	397	Malat1	metastasis associated lung adenocarcinoma transcript 1 (non-coding RNA)	4437.43	-7.2624e-05	0.00462731	-0.0156946	0.987478	0.996359	4129.92	0.00706473	0.00376138	1.87823	0.0603499	0.440421
chr19:5806177:5807033	chr19	5806178	5807033	Intergenic	-3933	Malat1	metastasis associated lung adenocarcinoma transcript 1 (non-coding RNA)	521.622	-0.00115011	0.00643341	-0.178771	0.858117	0.958635	477.654	0.0055369	0.00569817	0.971697	0.331201	0.77839
chr19:58064271:58065816	chr19	58064272	58065816	intron (NM_181415, intron 28 of 28)	13877	Mir5623	microRNA 5623	245.3	0.0224501	0.0100443	2.2351	0.0254111	0.206691	364.687	0.00312646	0.00874314	0.35759	0.72065	0.937847
chr19:58072406:58073733	chr19	58072407	58073733	intron (NM_181415, intron 28 of 28)	21903	Mir5623	microRNA 5623	130.503	0.0183855	0.0132888	1.38353	0.166502	0.52034	149.074	0.00450963	0.00885902	0.509043	0.610722	0.905261
chr19:58086683:58087917	chr19	58086684	58087917	intron (NM_181415, intron 28 of 28)	36133	Mir5623	microRNA 5623	182.16	0.0233999	0.010214	2.29096	0.021966	0.190378	179.056	-0.00175699	0.00965783	-0.181924	0.855643	0.970744
chr19:5809930:5810889	chr19	5809931	5810889	Intergenic	-7738	Malat1	metastasis associated lung adenocarcinoma transcript 1 (non-coding RNA)	395.354	0.0141715	0.00771927	1.83586	0.0663783	0.339018	324.508	0.00395527	0.00695807	0.568444	0.569733	0.890849
chr19:58104358:58105009	chr19	58104359	58105009	intron (NM_181415, intron 28 of 28)	53517	Mir5623	microRNA 5623	145.186	0.00487622	0.0119457	0.408199	0.683128	0.893799	145.904	0.00515472	0.0114873	0.448731	0.653626	0.918649
chr19:58106364:58107421	chr19	58106365	58107421	intron (NM_181415, intron 28 of 28)	55726	Mir5623	microRNA 5623	225.001	0.0128282	0.0127892	1.00305	0.315837	0.678399	231.317	0.004921	0.00739591	0.665368	0.505815	0.86661
chr19:58116214:58117428	chr19	58116215	58117428	intron (NM_181415, intron 28 of 28)	65654	Mir5623	microRNA 5623	770.407	0.00463806	0.0057072	0.812668	0.416408	0.753268	815.533	0.0064752	0.00480391	1.3479	0.17769	0.645973
chr19:58123428:58124344	chr19	58123429	58124344	intron (NM_181415, intron 28 of 28)	72719	Mir5623	microRNA 5623	154.729	0.0264838	0.01175	2.25394	0.0242001	0.201006	136.814	-0.00029416	0.00919726	-0.0319835	0.974485	0.995035
chr19:58131404:58132684	chr19	58131405	58132684	3' UTR (NM_181415, exon 29 of 29)	80877	Mir5623	microRNA 5623	464.198	0.0298227	0.00777891	3.83379	0.000126184	0.00669335	475.069	0.014543	0.00540137	2.69246	0.00709268	0.15881
chr19:58143737:58144250	chr19	58143738	58144250	Intergenic	92827	Mir5623	microRNA 5623	59.3133	0.0432389	0.0154703	2.79496	0.00519058	0.0827912	83.9677	0.0305326	0.0136385	2.23871	0.0251746	0.301252
chr19:5815021:5816335	chr19	5815022	5816335	Intergenic	-13006	Malat1	metastasis associated lung adenocarcinoma transcript 1 (non-coding RNA)	334.187	0.00629451	0.00857964	0.733656	0.463158	0.783777	291.693	0.00445813	0.00635779	0.701209	0.483173	0.856602
chr19:5817566:5819985	chr19	5817567	5819985	Intergenic	-16104	Malat1	metastasis associated lung adenocarcinoma transcript 1 (non-coding RNA)	914.314	0.0185685	0.00641261	2.89563	0.00378402	0.0677014	997.659	0.00620365	0.0039301	1.5785	0.114451	0.553238
chr19:58193893:58194254	chr19	58193894	58194254	Intergenic	-102130	Gm10007	predicted gene 10007	32.4346	-0.0237697	0.0277108	-0.857779	0.391015	0.73585	33.1827	-0.0308028	0.0192749	-1.59808	0.110026	0.545923
chr19:58202665:58203171	chr19	58202666	58203171	Intergenic	-93286	Gm10007	predicted gene 10007	48.9445	-0.0243229	0.0185356	-1.31223	0.189443	0.549646	49.5638	0.0125083	0.0152123	0.822246	0.410937	0.823505
chr19:58213431:58214200	chr19	58213432	58214200	Intergenic	-82388	Gm10007	predicted gene 10007	58.4354	0.0181467	0.0228957	0.792579	0.428023	0.761114	62.8219	0.00840208	0.0138154	0.608166	0.543078	0.881902
chr19:5823215:5832625	chr19	5823216	5832625	non-coding (NR_131212, exon 1 of 1)	17558	Neat1	nuclear paraspeckle assembly transcript 1 (non-protein coding)	1309.35	0.0159471	0.00739807	2.15557	0.0311171	0.230714	1695.76	-0.0100907	0.00833332	-1.21089	0.225937	0.696919
chr19:58257837:58259704	chr19	58257838	58259704	intron (NR_104342, intron 9 of 11)	-37433	Gm10007	predicted gene 10007	182.142	0.0484561	0.0127942	3.78734	0.000152269	0.00765339	202.639	0.0168485	0.0100748	1.67234	0.0944579	0.519262
chr19:58309644:58310074	chr19	58309645	58310074	intron (NM_001285457, intron 4 of 9)	13655	Gm10007	predicted gene 10007	51.6456	0.0869472	0.0201443	4.31622	1.58726e-05	0.00143802	48.1125	-0.00818315	0.0150996	-0.541946	0.587856	0.897709
chr19:5835511:5850415	chr19	5835512	5850415	non-coding (NR_003513, exon 1 of 1)	2515	Neat1	nuclear paraspeckle assembly transcript 1 (non-protein coding)	21226.9	0.00402821	0.00501807	0.80274	0.422125	0.75752	23674.9	0.00640443	0.00316461	2.02377	0.0429941	0.381602
chr19:58453061:58456342	chr19	58453062	58456342	intron (NM_010279, intron 1 of 10)	696	Gfra1	glial cell line derived neurotrophic factor family receptor alpha 1	366.413	-0.00525853	0.00965304	-0.544754	0.585923	0.848476	406.687	-0.00138891	0.00579948	-0.239488	0.810727	0.959969
chr19:58468392:58469862	chr19	58468393	58469862	Intergenic	-13729	Gfra1	glial cell line derived neurotrophic factor family receptor alpha 1	174.144	-0.028836	0.0123813	-2.329	0.019859	0.180233	190.079	0.00981222	0.00815376	1.2034	0.228823	0.69868
chr19:58743447:58744247	chr19	58743448	58744247	intron (NM_018874, intron 12 of 12)	14960	Pnliprp1	pancreatic lipase related protein 1	353.468	0.0545294	0.0225052	2.42297	0.0153942	0.155439	206.81	0.0279575	0.00988982	2.8269	0.00470009	0.12582
chr19:5874751:5875554	chr19	5874752	5875554	promoter-TSS (NM_026169)	55	Frmd8	FERM domain containing 8	494.446	-0.00548406	0.00696652	-0.787202	0.431164	0.763294	474.46	0.00804362	0.0056613	1.42081	0.155372	0.617467
chr19:58762947:58763238	chr19	58762948	58763238	intron (NM_011128, intron 4 of 11)	3370	Pnliprp2	pancreatic lipase-related protein 2	38.5397	0.0169063	0.0264528	0.639112	0.52275	0.817391	31.3178	-0.010305	0.0225001	-0.457996	0.646955	0.916577
chr19:58769645:58770133	chr19	58769646	58770133	intron (NM_011128, intron 8 of 11)	10166	Pnliprp2	pancreatic lipase-related protein 2	48.3399	0.0205759	0.0183471	1.12148	0.262084	0.630274	40.5871	-0.0144831	0.0162148	-0.893204	0.371748	0.802094
chr19:5877409:5878644	chr19	5877410	5878644	5' UTR (NM_134154, exon 1 of 6)	205	Slc25a45	solute carrier family 25, member 45	1275.83	-0.00181635	0.00492526	-0.368784	0.712289	0.906263	1350.43	0.00779673	0.00404139	1.92922	0.0537036	0.420641
chr19:58783387:58784815	chr19	58783388	58784815	Intergenic	9191	1700019N19Rik	RIKEN cDNA 1700019N19 gene	476.024	0.0274537	0.0120851	2.27169	0.0231052	0.195819	334.402	0.00972842	0.00854345	1.1387	0.254829	0.721125
chr19:58806458:58807070	chr19	58806459	58807070	intron (NM_175199, intron 7 of 11)	-12350	1700019N19Rik	RIKEN cDNA 1700019N19 gene	59.6452	0.00950853	0.0166097	0.572468	0.567005	0.839733	53.4308	-0.0146022	0.0138397	-1.0551	0.291381	0.751099
chr19:5881927:5882429	chr19	5881928	5882429	intron (NM_001361974, intron 4 of 5)	4356	Slc25a45	solute carrier family 25, member 45	243.666	0.0182317	0.00842796	2.16324	0.0305226	0.228823	211.15	0.0120733	0.00790096	1.52808	0.126493	0.572641
chr19:58822370:58822909	chr19	58822371	58822909	intron (NM_175199, intron 4 of 11)	-28226	1700019N19Rik	RIKEN cDNA 1700019N19 gene	38.8153	0.0643224	0.0221021	2.91024	0.00361149	0.0658997	34.8144	0.018077	0.0185837	0.972734	0.330686	0.778064
chr19:58824480:58825515	chr19	58824481	58825515	intron (NM_175199, intron 4 of 11)	-30584	1700019N19Rik	RIKEN cDNA 1700019N19 gene	49.833	0.000984718	0.0199398	0.0493846	0.960613	0.989139	56.9539	-0.000947551	0.0162127	-0.0584452	0.953394	0.991086
chr19:58832910:58833455	chr19	58832911	58833455	intron (NM_001327998, intron 2 of 12)	27801	Hspa12a	heat shock protein 12A	43.4077	0.0356053	0.0218565	1.62905	0.103303	0.419692	40.0421	-0.0114464	0.0168116	-0.680862	0.495959	0.862508
chr19:58838437:58840051	chr19	58838438	58840051	intron (NM_001327998, intron 2 of 12)	21740	Hspa12a	heat shock protein 12A	433.009	0.00189829	0.0103257	0.183841	0.854139	0.957611	317.851	-0.00758961	0.00851964	-0.890837	0.373017	0.802602
chr19:58849575:58851318	chr19	58849576	58851318	intron (NM_001327998, intron 2 of 12)	10537	Hspa12a	heat shock protein 12A	499.453	0.0184468	0.00894295	2.06272	0.039139	0.260608	418.491	0.000850833	0.00614051	0.138561	0.889797	0.979882
chr19:58854832:58855353	chr19	58854833	58855353	intron (NM_001327998, intron 2 of 12)	5891	Hspa12a	heat shock protein 12A	86.1662	-0.0331354	0.0153702	-2.15582	0.0310977	0.230672	66.1429	-0.0106096	0.0129281	-0.82066	0.41184	0.824033
chr19:58860240:58862062	chr19	58860241	58862062	promoter-TSS (NM_175199)	-167	Hspa12a	heat shock protein 12A	1428.43	0.00483379	0.00640295	0.754932	0.45029	0.775535	1211.14	0.010656	0.00422701	2.52093	0.0117045	0.206447
chr19:58863931:58864741	chr19	58863932	58864741	intron (NM_001327998, intron 2 of 12)	-3352	Hspa12a	heat shock protein 12A	1429.37	-0.0133899	0.00693583	-1.93054	0.0535399	0.306054	1245.89	-0.00430586	0.00453259	-0.949978	0.342123	0.784589
chr19:5887494:5887987	chr19	5887495	5887987	Intergenic	6387	Tigd3	tigger transposable element derived 3	34.4308	-0.0066675	0.0201441	-0.330991	0.740651	0.917877	37.371	-0.0113822	0.0189835	-0.599582	0.548785	0.883371
chr19:58878455:58880000	chr19	58878456	58880000	intron (NM_001327998, intron 2 of 12)	-18244	Hspa12a	heat shock protein 12A	207.385	-0.00218453	0.00930289	-0.234823	0.814346	0.943726	173.177	0.000152658	0.00933934	0.0163457	0.986959	0.997755
chr19:58903544:58904774	chr19	58903545	58904774	intron (NM_001327998, intron 2 of 12)	7600	Mir3086	microRNA 3086	222.709	-0.0065213	0.0093983	-0.69388	0.487757	0.797947	207.864	-0.00762121	0.0103085	-0.739313	0.459717	0.845969
chr19:58908019:58908435	chr19	58908020	58908435	intron (NM_001327998, intron 2 of 12)	3532	Mir3086	microRNA 3086	57.5003	0.0418005	0.0201882	2.07054	0.0384017	0.258213	53.8516	-0.0029146	0.014635	-0.199153	0.842143	0.96776
chr19:58910721:58911982	chr19	58910722	58911982	TTS (NR_037247)	407	Mir3086	microRNA 3086	249.77	-0.00145871	0.00841748	-0.173296	0.862419	0.960006	240.601	-0.0049865	0.00778753	-0.640319	0.521965	0.873237
chr19:58918226:58919493	chr19	58918227	58919493	intron (NM_001327998, intron 2 of 12)	-7101	Mir3086	microRNA 3086	179.532	-0.0151108	0.00971596	-1.55526	0.119885	0.449612	168.666	-0.0026715	0.00824595	-0.323977	0.745955	0.944672
chr19:5893591:5894894	chr19	5893592	5894894	promoter-TSS (NM_198634)	-115	Tigd3	tigger transposable element derived 3	603.375	0.00448918	0.00681312	0.658903	0.509958	0.810751	608.833	0.00512485	0.0055545	0.922648	0.356191	0.793521
chr19:58942784:58944009	chr19	58942785	58944009	promoter-TSS (NM_178689)	-28	Eno4	enolase 4	932.811	-0.00292117	0.00652466	-0.447712	0.654361	0.880148	951.421	0.00625112	0.00425126	1.47042	0.141449	0.595634
chr19:58978388:58980448	chr19	58978389	58980448	intron (NM_175172, intron 14 of 14)	-35746	Hspa12a	heat shock protein 12A	286.945	0.0118154	0.00916109	1.28974	0.197142	0.558886	283.453	0.00305418	0.00802103	0.380772	0.703373	0.933377
chr19:59025449:59026433	chr19	59025450	59026433	intron (NM_175172, intron 8 of 14)	50128	Shtn1	shootin 1	86.7717	0.0108462	0.013359	0.811901	0.416849	0.753594	84.5345	-0.0160951	0.0118622	-1.35684	0.174833	0.642317
chr19:59042485:59043211	chr19	59042486	59043211	intron (NM_175172, intron 3 of 14)	33221	Shtn1	shootin 1	65.4884	0.000154996	0.0163329	0.00948983	0.992428	0.998053	66.1618	-0.0207184	0.013258	-1.56271	0.118121	0.559932
chr19:59051949:59052684	chr19	59051950	59052684	intron (NM_175172, intron 2 of 14)	23752	Shtn1	shootin 1	69.4918	0.00797221	0.01752	0.455036	0.649084	0.877446	59.5937	0.0127095	0.0139394	0.911767	0.361891	0.796438
chr19:59065731:59066615	chr19	59065732	59066615	intron (NM_175172, intron 1 of 14)	9896	Shtn1	shootin 1	111.118	0.00982661	0.0130188	0.7548	0.450369	0.775535	99.2598	-0.0112491	0.0133863	-0.840342	0.400717	0.817365
chr19:59071379:59072276	chr19	59071380	59072276	intron (NM_175172, intron 1 of 14)	4241	Shtn1	shootin 1	549.785	-0.00349623	0.00792622	-0.441097	0.659143	0.882551	519.082	-0.00466488	0.00677684	-0.688357	0.491228	0.860612
chr19:59074453:59075886	chr19	59074454	59075886	intron (NM_175172, intron 1 of 14)	899	Shtn1	shootin 1	1070.07	0.000179059	0.00542345	0.0330156	0.973662	0.993622	1049.46	0.00164159	0.00432555	0.37951	0.704309	0.933695
chr19:59114108:59114717	chr19	59114109	59114717	Intergenic	-38344	Shtn1	shootin 1	55.6869	0.0396966	0.0198407	2.00076	0.0454183	0.281955	58.4115	0.0129635	0.0142251	0.911314	0.36213	0.796587
chr19:5911914:5913524	chr19	5911915	5913524	intron (NM_001291078, intron 1 of 11)	152	Dpf2	D4, zinc and double PHD fingers family 2	1340.5	0.00402497	0.00503406	0.799548	0.423973	0.758733	1314.45	0.00455345	0.0040917	1.11285	0.265774	0.730761
chr19:59165769:59167286	chr19	59165770	59167286	exon (NM_009501, exon 3 of 3)	3869	Vax1	ventral anterior homeobox 1	186.994	-0.0169514	0.00947817	-1.78846	0.0737011	0.356334	175.535	-0.0171925	0.00906542	-1.89649	0.0578949	0.433307
chr19:59169112:59172173	chr19	59169113	59172173	promoter-TSS (NM_009501)	-246	Vax1	ventral anterior homeobox 1	238.032	-0.0250562	0.0104159	-2.40556	0.0161475	0.160039	221.62	0.00117702	0.00734838	0.160174	0.872744	0.975688
chr19:59193057:59194922	chr19	59193058	59194922	Intergenic	-23593	Vax1	ventral anterior homeobox 1	181.448	-0.00742616	0.0102082	-0.727473	0.466936	0.78606	167.862	0.00383905	0.00831587	0.461653	0.64433	0.915575
chr19:59196081:59196759	chr19	59196082	59196759	Intergenic	-23228	Kcnk18	potassium channel, subfamily K, member 18	85.4684	-0.00211883	0.0140712	-0.15058	0.880307	0.965336	57.0992	-0.033482	0.0142322	-2.35256	0.0186448	0.258607
chr19:59198162:59198444	chr19	59198163	59198444	Intergenic	-21345	Kcnk18	potassium channel, subfamily K, member 18	36.4275	0.0122094	0.0225479	0.541488	0.588172	0.849578	33.7355	0.0167567	0.018727	0.894789	0.3709	0.801764
chr19:59202874:59203236	chr19	59202875	59203236	Intergenic	-16593	Kcnk18	potassium channel, subfamily K, member 18	39.0601	0.0177467	0.0244969	0.724447	0.468791	0.786948	42.5838	-0.0246825	0.0181984	-1.3563	0.175004	0.642318
chr19:59208442:59208968	chr19	59208443	59208968	Intergenic	-10943	Kcnk18	potassium channel, subfamily K, member 18	53.8478	0.0303555	0.0166256	1.82583	0.0678754	0.342693	55.6484	0.0323594	0.0155499	2.081	0.0374342	0.358734
chr19:59239033:59239907	chr19	59239034	59239907	Intergenic	19822	Kcnk18	potassium channel, subfamily K, member 18	81.6693	0.00910658	0.01561	0.583379	0.559638	0.836129	86.476	0.00080611	0.0118336	0.0681205	0.94569	0.990004
chr19:5923998:5925572	chr19	5923999	5925572	promoter-TSS (NM_026772)	31	Cdc42ep2	CDC42 effector protein (Rho GTPase binding) 2	1729.13	0.00157038	0.00457364	0.343354	0.731332	0.914454	1675.42	0.00795598	0.00436431	1.82296	0.0683087	0.461736
chr19:59248291:59248985	chr19	59248292	59248985	Intergenic	-12240	Slc18a2	solute carrier family 18 (vesicular monoamine), member 2	47.1471	0.0539113	0.0220744	2.44225	0.0145959	0.150803	48.5529	-0.00207769	0.0165982	-0.125176	0.900384	0.981296
chr19:5929651:5931997	chr19	5929652	5931997	Intergenic	-6008	Cdc42ep2	CDC42 effector protein (Rho GTPase binding) 2	1286.47	0.0168096	0.00646091	2.60173	0.00927536	0.116449	1116.22	0.0149729	0.00412912	3.62619	0.000287639	0.0203261
chr19:59337762:59338617	chr19	59337763	59338617	intron (NM_001033222, intron 1 of 4)	7590	Pdzd8	PDZ domain containing 8	61.6885	-0.000218951	0.0232306	-0.00942509	0.99248	0.998053	62.5004	-0.00429393	0.0142743	-0.300815	0.763556	0.949323
chr19:59344165:59346342	chr19	59344166	59346342	exon (NM_001033222, exon 1 of 5)	526	Pdzd8	PDZ domain containing 8	1179.54	-0.000668842	0.00596136	-0.112196	0.910668	0.973905	1245.3	-0.00236288	0.00562376	-0.42016	0.674369	0.924818
chr19:59350621:59350917	chr19	59350622	59350917	Intergenic	-4989	Pdzd8	PDZ domain containing 8	68.6412	0.00773512	0.0163748	0.47238	0.636656	0.872229	62.0184	0.013081	0.0136206	0.960382	0.336863	0.781835
chr19:59372826:59373336	chr19	59372827	59373336	Intergenic	-27301	Pdzd8	PDZ domain containing 8	56.5536	-0.00781142	0.0162648	-0.480266	0.631039	0.869596	58.977	-0.00777076	0.0152529	-0.509461	0.610429	0.905171
chr19:5937532:5938443	chr19	5937533	5938443	Intergenic	-13172	Cdc42ep2	CDC42 effector protein (Rho GTPase binding) 2	64.4996	-0.0186866	0.0155187	-1.20414	0.228537	0.593729	72.1461	-0.0155572	0.0132264	-1.17622	0.239506	0.707977
chr19:59388739:59389818	chr19	59388740	59389818	Intergenic	-43499	Pdzd8	PDZ domain containing 8	193.269	-0.00332184	0.010073	-0.329777	0.741568	0.918351	226.463	-1.5506e-05	0.00749885	-0.00206778	0.99835	0.999845
chr19:5944249:5946726	chr19	5944250	5946726	intron (NM_001164057, intron 13 of 17)	18718	Pola2	polymerase (DNA directed), alpha 2	1038.68	0.00796329	0.00541356	1.47099	0.141294	0.484692	977.633	0.00169165	0.00507361	0.333422	0.738816	0.942753
chr19:59454006:59454822	chr19	59454007	59454822	intron (NR_002863, intron 1 of 3)	4221	Emx2os	Emx2 opposite strand/antisense transcript (non-protein coding)	86.36	0.00494213	0.0133087	0.371347	0.710379	0.905346	55.51	0.00746775	0.0167564	0.445667	0.655838	0.919406
chr19:59457874:59461791	chr19	59457875	59461791	intron (NM_010132, intron 1 of 2)	1143	Emx2	empty spiracles homeobox 2	301.78	-0.0137352	0.011224	-1.22374	0.221052	0.585898	263.794	-0.0058656	0.00687236	-0.853505	0.393379	0.813329
chr19:5951802:5954017	chr19	5951803	5954017	intron (NM_001164057, intron 7 of 17)	11296	Pola2	polymerase (DNA directed), alpha 2	1333.28	-0.00326176	0.00628228	-0.519201	0.603621	0.856629	1251.12	0.00397061	0.00361024	1.09982	0.27141	0.73518
chr19:59541664:59542496	chr19	59541665	59542496	intron (NR_045308, intron 2 of 4)	48944	2700089I24Rik	RIKEN cDNA 2700089I24 gene	55.6736	0.0100828	0.020781	0.485194	0.627539	0.868202	66.1484	0.0167758	0.0145488	1.15308	0.248879	0.715997
chr19:5963626:5965619	chr19	5963627	5965619	promoter-TSS (NM_008893)	-417	Pola2	polymerase (DNA directed), alpha 2	819.236	0.002583	0.0070924	0.364193	0.715714	0.907856	842.762	0.00334511	0.00414309	0.807395	0.419439	0.827832
chr19:5969904:5970727	chr19	5969905	5970727	TTS (NM_198650)	-6110	Pola2	polymerase (DNA directed), alpha 2	98.8432	0.0102676	0.0169506	0.60574	0.544688	0.828671	94.5532	0.00267801	0.0107165	0.249896	0.802668	0.958321
chr19:5988716:5989715	chr19	5988717	5989715	3' UTR (NM_007600, exon 22 of 22)	-3073	Slc22a20	solute carrier family 22 (organic anion transporter), member 20	224.952	0.00130157	0.00800237	0.162648	0.870796	0.962396	200.257	0.00870767	0.0077688	1.12085	0.262351	0.727996
chr19:59918168:59918501	chr19	59918169	59918501	intron (NM_001033172, intron 3 of 5)	25029	Rab11fip2	RAB11 family interacting protein 2 (class I)	35.5841	0.0233999	0.0237097	0.986936	0.323674	0.684722	45.1157	0.0126916	0.0167789	0.756405	0.449406	0.840859
chr19:59942789:59944022	chr19	59942790	59944022	promoter-TSS (NM_001033172)	-42	Rab11fip2	RAB11 family interacting protein 2 (class I)	1221.99	-0.00155952	0.00835323	-0.186697	0.851898	0.956646	1274.16	-0.00786514	0.00578058	-1.36061	0.173636	0.640611
chr19:60129607:60129869	chr19	60129608	60129869	Intergenic	-14937	E330013P04Rik	RIKEN cDNA E330013P04 gene	30.7076	0.00415214	0.0206295	0.201271	0.840486	0.952969	35.3595	-0.0273533	0.0214422	-1.27567	0.202072	0.671284
chr19:60143944:60145046	chr19	60143945	60145046	promoter-TSS (NR_026942)	-180	E330013P04Rik	RIKEN cDNA E330013P04 gene	189.188	0.0114117	0.00902309	1.26473	0.20597	0.569245	186.537	0.0156205	0.00868734	1.79808	0.0721647	0.471687
chr19:6014727:6016166	chr19	6014728	6016166	promoter-TSS (NM_007600)	-200	Capn1	calpain 1	363.942	0.00480156	0.00870455	0.551616	0.581212	0.846219	339.64	0.00497014	0.00595341	0.83484	0.403808	0.818767
chr19:60159335:60161730	chr19	60159336	60161730	intron (NR_026942, intron 4 of 4)	15858	E330013P04Rik	RIKEN cDNA E330013P04 gene	344.223	-0.00236209	0.00745598	-0.316804	0.751392	0.922523	356.283	0.00385655	0.0066989	0.5757	0.564818	0.889317
chr19:60165368:60165851	chr19	60165369	60165851	Intergenic	20935	E330013P04Rik	RIKEN cDNA E330013P04 gene	37.3162	0.0283633	0.0235266	1.20558	0.227979	0.593047	37.5003	0.000111306	0.0200949	0.00553901	0.995581	0.999107
chr19:6018056:6018974	chr19	6018057	6018974	TTS (NR_045783)	-2690	Capn1	calpain 1	254.873	0.00904251	0.0103662	0.872306	0.383042	0.730428	258.046	0.0111104	0.00766059	1.45034	0.146964	0.603854
chr19:60197153:60197617	chr19	60197154	60197617	Intergenic	29316	Fam204a	family with sequence similarity 204, member A	50.1355	0.043911	0.0217922	2.01499	0.0439059	0.276977	47.7651	-0.00287144	0.01507	-0.19054	0.848886	0.969366
chr19:60226054:60226989	chr19	60226055	60226989	non-coding (NR_152390, exon 1 of 4)	179	Fam204a	family with sequence similarity 204, member A	802.994	-0.00332598	0.00576369	-0.577059	0.5639	0.838552	791.638	-0.0019301	0.00571481	-0.337737	0.735562	0.941942
chr19:60235306:60235668	chr19	60235307	60235668	Intergenic	-8786	Fam204a	family with sequence similarity 204, member A	29.463	0.00271175	0.0233599	0.116086	0.907584	0.973234	28.8611	0.0190511	0.0192217	0.991127	0.321623	0.772107
chr19:60265598:60266366	chr19	60265599	60266366	Intergenic	-39281	Fam204a	family with sequence similarity 204, member A	121.296	0.0131266	0.0120153	1.09249	0.274618	0.642028	92.3421	-0.0030074	0.0131551	-0.228612	0.819171	0.962332
chr19:60284843:60285199	chr19	60284844	60285199	Intergenic	-58320	Fam204a	family with sequence similarity 204, member A	45.9064	0.0586655	0.0477571	1.22841	0.219292	0.584044	30.7708	-0.0280139	0.020973	-1.33571	0.181644	0.650073
chr19:60310258:60311035	chr19	60310259	60311035	Intergenic	-83946	Fam204a	family with sequence similarity 204, member A	88.1646	0.0232623	0.0133818	1.73835	0.0821491	0.376383	70.1022	0.00269991	0.0126135	0.21405	0.830508	0.964978
chr19:6035812:6037104	chr19	6035813	6037104	Intergenic	-10118	Syvn1	synovial apoptosis inhibitor 1, synoviolin	226.017	0.0168566	0.00970569	1.73678	0.0824266	0.376773	236.149	-0.0101228	0.00691371	-1.46416	0.143151	0.598008
chr19:60437769:60438088	chr19	60437770	60438088	Intergenic	30375	Prlhr	prolactin releasing hormone receptor	27.9905	0.0271502	0.0250762	1.08271	0.278938	0.646459	27.4287	0.00674456	0.0214205	0.314865	0.752864	0.946572
chr19:6046028:6047589	chr19	6046029	6047589	promoter-TSS (NM_001164709)	233	Syvn1	synovial apoptosis inhibitor 1, synoviolin	2374.29	0.000845696	0.00471605	0.179323	0.857684	0.958542	2415.44	0.0035271	0.00423803	0.832249	0.405269	0.819728
chr19:60463677:60464410	chr19	60463678	60464410	Intergenic	4260	Prlhr	prolactin releasing hormone receptor	518.543	-0.0137135	0.00821517	-1.66928	0.0950609	0.40374	528.545	-0.000504784	0.00559569	-0.0902094	0.928121	0.986862
chr19:60466991:60467907	chr19	60466992	60467907	exon (NM_201615, exon 1 of 1)	855	Prlhr	prolactin releasing hormone receptor	550.709	-0.0119301	0.00746379	-1.5984	0.109955	0.432101	546.6	-0.00790178	0.00506046	-1.56147	0.118412	0.560602
chr19:60528465:60530125	chr19	60528466	60530125	intron (NM_030197, intron 8 of 8)	51728	Cacul1	CDK2 associated, cullin domain 1	142.962	0.00177513	0.0118903	0.149292	0.881323	0.965797	159.342	0.00436298	0.00822945	0.530166	0.595997	0.900195
chr19:60536136:60537836	chr19	60536137	60537836	intron (NM_001172096, intron 5 of 7)	44037	Cacul1	CDK2 associated, cullin domain 1	91.1621	0.0135923	0.0158365	0.85829	0.390733	0.735678	96.0721	0.0154564	0.0129721	1.19151	0.233453	0.702885
chr19:60543301:60543903	chr19	60543302	60543903	intron (NM_030197, intron 4 of 8)	37421	Cacul1	CDK2 associated, cullin domain 1	80.3354	0.0252164	0.0145147	1.7373	0.0823341	0.376683	72.6199	0.0371747	0.0126202	2.94565	0.00322277	0.100993
chr19:60553359:60553778	chr19	60553360	60553778	intron (NM_030197, intron 3 of 8)	27454	Cacul1	CDK2 associated, cullin domain 1	31.5939	0.0175706	0.0219782	0.799455	0.424027	0.758759	33.8304	0.0021289	0.0187324	0.113648	0.909517	0.98295
chr19:60572742:60573337	chr19	60572743	60573337	intron (NM_030197, intron 1 of 8)	7983	Cacul1	CDK2 associated, cullin domain 1	32.9259	-0.0262897	0.0246513	-1.06646	0.286215	0.652245	37.3513	0.0230056	0.0172911	1.33048	0.183359	0.65164
chr19:6057498:6058518	chr19	6057499	6058518	promoter-TSS (NM_001190436)	61	Fau	Finkel-Biskis-Reilly murine sarcoma virus (FBR-MuSV) ubiquitously expressed (fox derived)	928.637	0.00589847	0.00641425	0.919587	0.357788	0.71161	929.957	0.00581066	0.00447316	1.29901	0.193942	0.663937
chr19:60579661:60581962	chr19	60579662	60581962	5' UTR (NM_001172097, exon 1 of 7)	211	Cacul1	CDK2 associated, cullin domain 1	1375.1	0.00318611	0.00516421	0.616959	0.537262	0.825312	1363.73	-0.000156903	0.00359471	-0.0436483	0.965185	0.993048
chr19:60588230:60589811	chr19	60588231	60589811	Intergenic	-7998	Cacul1	CDK2 associated, cullin domain 1	720.565	0.00940743	0.00751505	1.25181	0.210639	0.573957	702.486	0.00569483	0.00628431	0.906198	0.364831	0.798595
chr19:60597687:60599135	chr19	60597688	60599135	Intergenic	-17388	Cacul1	CDK2 associated, cullin domain 1	489.331	-0.016929	0.00935299	-1.81	0.0702952	0.348646	516.127	7.67833e-05	0.00561535	0.0136738	0.98909	0.997975
chr19:60605836:60606477	chr19	60605837	60606477	Intergenic	-25134	Cacul1	CDK2 associated, cullin domain 1	54.4512	0.00956319	0.0158747	0.602417	0.546896	0.829873	53.2173	0.0066632	0.0149309	0.446268	0.655404	0.919287
chr19:6060781:6062244	chr19	6060782	6062244	exon (NM_013859, exon 1 of 1)	306	Znhit2	zinc finger, HIT domain containing 2	892.788	0.00795318	0.00606157	1.31207	0.189498	0.549677	876.815	-0.00283628	0.00566129	-0.500995	0.616375	0.907225
chr19:60608502:60609186	chr19	60608503	60609186	Intergenic	-27821	Cacul1	CDK2 associated, cullin domain 1	312.249	0.00898889	0.00729569	1.23208	0.217918	0.582851	276.565	0.0179483	0.00728639	2.46326	0.013768	0.222752
chr19:60611543:60612267	chr19	60611544	60612267	Intergenic	-30882	Cacul1	CDK2 associated, cullin domain 1	349.103	0.000324254	0.00748962	0.0432938	0.965467	0.990901	351.784	0.00611315	0.00698188	0.875574	0.381262	0.806994
chr19:60617116:60618035	chr19	60617117	60618035	Intergenic	-36553	Cacul1	CDK2 associated, cullin domain 1	77.2127	0.0106674	0.0143383	0.743976	0.456891	0.779811	87.9459	-0.0129921	0.0123214	-1.05443	0.291684	0.75118
chr19:60658531:60659589	chr19	60658532	60659589	Intergenic	-78037	Cacul1	CDK2 associated, cullin domain 1	252.699	-0.00170103	0.00819579	-0.207549	0.835581	0.951204	226.501	0.00796591	0.00918193	0.867563	0.385633	0.809346
chr19:60662621:60663607	chr19	60662622	60663607	Intergenic	-82091	Cacul1	CDK2 associated, cullin domain 1	198.368	0.01704	0.00991419	1.71875	0.0856605	0.383857	198.634	-0.0126908	0.00750339	-1.69134	0.0907727	0.513306
chr19:60665490:60666563	chr19	60665491	60666563	Intergenic	-85004	Cacul1	CDK2 associated, cullin domain 1	148.031	0.0036671	0.0111421	0.329122	0.742064	0.918619	160.593	-0.00116166	0.00921673	-0.126038	0.899702	0.981058
chr19:6066912:6068308	chr19	6066913	6068308	TTS (NM_001081041)	240	Tm7sf2	transmembrane 7 superfamily member 2	1222.08	0.00605117	0.00581462	1.04068	0.298023	0.662688	1172.77	0.00577067	0.00500001	1.15413	0.248446	0.715876
chr19:60670787:60671062	chr19	60670788	60671062	Intergenic	-85062	Nanos1	nanos C2HC-type zinc finger 1	29.725	0.0509095	0.0234248	2.17332	0.0297562	0.226019	30.7568	-0.0252191	0.0198858	-1.26819	0.204729	0.673999
