## Extended Data Table 2 for "Mouse peritoneal macrophages undergo female-specific remodeling with aging driven by both hormone-dependent and -independent mechanisms" (part 11 of 30)

### Sheet: H (continued)
PeakName	Chr	Start	End	Annotation	Distance.to.TSS	Gene.Name	Gene.Description	baseMean_F	log2FoldChange_F	lfcSE_F	stat_F	pvalue_F	padj_F	baseMean_M	log2FoldChange_M	lfcSE_M	stat_M	pvalue_M	padj_M
chr19:60681247:60681937	chr19	60681248	60681937	Intergenic	-74395	Nanos1	nanos C2HC-type zinc finger 1	71.1164	0.0409375	0.019982	2.04871	0.04049	0.265218	55.5234	-0.00625736	0.0148367	-0.421749	0.673208	0.924721
chr19:60730198:60731184	chr19	60730199	60731184	Intergenic	-25296	Nanos1	nanos C2HC-type zinc finger 1	142.156	0.0187691	0.0137747	1.36257	0.173017	0.529356	119.438	0.0107549	0.010218	1.05255	0.292546	0.75171
chr19:6073712:6074508	chr19	6073713	6074508	intron (NM_001081041, intron 2 of 9)	3077	Vps51	VPS51 GARP complex subunit	368.044	0.0104349	0.0074439	1.4018	0.160974	0.51356	361.869	0.00717942	0.00631154	1.13751	0.255327	0.721596
chr19:60755425:60758094	chr19	60755426	60758094	exon (NM_178421, exon 1 of 1)	773	Nanos1	nanos C2HC-type zinc finger 1	1012	-0.00895868	0.00758736	-1.18074	0.237707	0.60432	1047.77	-0.00500467	0.00550614	-0.908926	0.363389	0.797585
chr19:6076753:6077719	chr19	6076754	6077719	promoter-TSS (NM_001081041)	-49	Vps51	VPS51 GARP complex subunit	555.943	-0.00583151	0.00737533	-0.790679	0.429132	0.761908	565.857	0.0135234	0.00582642	2.32105	0.0202843	0.269097
chr19:60780339:60780766	chr19	60780340	60780766	intron (NM_010123, intron 4 of 21)	-6156	Mir3084-1	microRNA 3084-1	30.9394	-0.00743939	0.0215685	-0.344919	0.730155	0.913919	49.5507	-0.00785677	0.0155921	-0.503893	0.614337	0.906459
chr19:60789890:60791494	chr19	60789891	60791494	promoter-TSS (NM_010123)	1	Eif3a	eukaryotic translation initiation factor 3, subunit A	1980.3	-0.00606046	0.00496847	-1.21978	0.222546	0.587511	1961.04	-0.00116271	0.00419522	-0.277151	0.781664	0.953501
chr19:60795147:60795627	chr19	60795148	60795627	Intergenic	-4694	Eif3a	eukaryotic translation initiation factor 3, subunit A	365.933	-0.00497318	0.00911828	-0.545408	0.585473	0.848365	308.448	-0.00148722	0.00803958	-0.184987	0.853239	0.97004
chr19:60799552:60800557	chr19	60799553	60800557	Intergenic	-9362	Eif3a	eukaryotic translation initiation factor 3, subunit A	266.694	0.0337265	0.0105378	3.20051	0.00137184	0.0350716	256.48	0.00309677	0.00760189	0.407368	0.683738	0.927452
chr19:60804886:60805289	chr19	60804887	60805289	Intergenic	-6467	Fam45a	family with sequence similarity 45, member A	58.6387	-0.00867128	0.0173841	-0.498804	0.617917	0.86325	50.3188	-0.026865	0.016386	-1.63951	0.101107	0.531043
chr19:60811011:60812249	chr19	60811012	60812249	promoter-TSS (NM_026437)	75	Fam45a	family with sequence similarity 45, member A	916.437	0.00886413	0.00518896	1.70827	0.0875868	0.388051	871.042	0.00429503	0.00513909	0.835756	0.403292	0.818433
chr19:60818237:60819544	chr19	60818238	60819544	intron (NM_001167829, intron 3 of 8)	7336	Fam45a	family with sequence similarity 45, member A	543.246	-0.00776851	0.0065889	-1.17903	0.238386	0.605054	594.865	-0.0131962	0.00471197	-2.80057	0.00510131	0.131455
chr19:60837389:60838453	chr19	60837390	60838453	3' UTR (NM_053198, exon 14 of 14)	23507	Sfxn4	sideroflexin 4	242.757	-0.0133543	0.00897264	-1.48833	0.136663	0.477584	265.905	0.00420558	0.00718442	0.585375	0.558296	0.886323
chr19:6084567:6085914	chr19	6084568	6085914	promoter-TSS (NM_024231)	144	Cdca5	cell division cycle associated 5	1293.53	-0.000445124	0.00608978	-0.0730936	0.941732	0.983167	1277.19	-0.000296351	0.00483659	-0.0612728	0.951142	0.990467
chr19:60860818:60861988	chr19	60860819	60861988	promoter-TSS (NM_053198)	25	Sfxn4	sideroflexin 4	1029.96	-0.00275037	0.00598519	-0.459529	0.645854	0.876081	1001.65	0.00640259	0.00449045	1.42582	0.153919	0.615117
chr19:60873594:60874879	chr19	60873595	60874879	intron (NM_007452, intron 1 of 6)	301	Prdx3	peroxiredoxin 3	1563.93	0.00580679	0.00562698	1.03195	0.302093	0.666315	1546.4	0.000269702	0.00371142	0.0726683	0.94207	0.989485
chr19:60889041:60890758	chr19	60889042	60890758	5' UTR (NM_018869, exon 1 of 16)	151	Grk5	G protein-coupled receptor kinase 5	2346.98	-0.00234644	0.00438871	-0.534655	0.592888	0.851903	2293.6	0.00410807	0.00347579	1.18191	0.237242	0.706148
chr19:60895186:60896277	chr19	60895187	60896277	intron (NM_018869, intron 1 of 15)	5983	Grk5	G protein-coupled receptor kinase 5	250.057	0.020938	0.01023	2.04673	0.0406848	0.265896	207.473	0.0155604	0.00854819	1.82031	0.0687117	0.462838
chr19:60900935:60902109	chr19	60900936	60902109	intron (NM_018869, intron 1 of 15)	11773	Grk5	G protein-coupled receptor kinase 5	61.1566	0.0100676	0.0154475	0.651728	0.514577	0.813232	57.9841	0.00313458	0.0175876	0.178227	0.858545	0.971598
chr19:60904130:60906472	chr19	60904131	60906472	intron (NM_018869, intron 1 of 15)	15552	Grk5	G protein-coupled receptor kinase 5	88.9051	-0.000254881	0.0152747	-0.0166865	0.986687	0.996185	95.9066	-0.00219732	0.013173	-0.166805	0.867524	0.97429
chr19:60910078:60910984	chr19	60910079	60910984	intron (NM_018869, intron 1 of 15)	20782	Grk5	G protein-coupled receptor kinase 5	68.8937	0.0388578	0.016063	2.41909	0.0155595	0.156324	69.2289	0.00313357	0.0157313	0.199193	0.842112	0.96776
chr19:60914247:60916714	chr19	60914248	60916714	intron (NM_018869, intron 1 of 15)	25732	Grk5	G protein-coupled receptor kinase 5	156.835	-0.00466267	0.0131202	-0.35538	0.722305	0.910461	151.269	-0.0040993	0.0092003	-0.445562	0.655914	0.919406
chr19:60918414:60920704	chr19	60918415	60920704	intron (NM_018869, intron 1 of 15)	29810	Grk5	G protein-coupled receptor kinase 5	123.869	0.0154003	0.0146194	1.05342	0.292149	0.657549	124.322	0.00560107	0.0120092	0.466398	0.640931	0.91468
chr19:60934039:60935228	chr19	60934040	60935228	intron (NM_018869, intron 1 of 15)	44885	Grk5	G protein-coupled receptor kinase 5	101.58	0.0216114	0.012774	1.69182	0.0906795	0.394612	101.946	-0.0058819	0.0126716	-0.464178	0.64252	0.915112
chr19:60939512:60940827	chr19	60939513	60940827	intron (NM_018869, intron 1 of 15)	50421	Grk5	G protein-coupled receptor kinase 5	1261.11	0.00626064	0.00581104	1.07737	0.281315	0.648141	1209.85	0.00569719	0.00434508	1.31118	0.189797	0.659504
chr19:60945846:60947640	chr19	60945847	60947640	intron (NM_018869, intron 1 of 15)	56994	Grk5	G protein-coupled receptor kinase 5	4049.73	-0.000938121	0.00464041	-0.202163	0.839789	0.952736	4068.84	0.000915482	0.00372233	0.245944	0.805726	0.959066
chr19:60950179:60950710	chr19	60950180	60950710	intron (NM_018869, intron 1 of 15)	60696	Grk5	G protein-coupled receptor kinase 5	448.085	0.0261955	0.0100129	2.61618	0.00889196	0.113744	486.114	-0.00463285	0.00594178	-0.779708	0.435563	0.834508
chr19:60955587:60956912	chr19	60955588	60956912	intron (NM_018869, intron 1 of 15)	66501	Grk5	G protein-coupled receptor kinase 5	128.771	0.0137543	0.0110861	1.24068	0.214724	0.57915	148.559	0.00075423	0.0104629	0.0720858	0.942534	0.989537
chr19:60961835:60963526	chr19	60961836	60963526	intron (NM_018869, intron 1 of 15)	72932	Grk5	G protein-coupled receptor kinase 5	217.803	-0.00484481	0.0100397	-0.482565	0.629405	0.868872	238.57	-0.00192276	0.00905459	-0.212352	0.831832	0.965152
chr19:60967845:60973012	chr19	60967846	60973012	intron (NM_018869, intron 1 of 15)	80680	Grk5	G protein-coupled receptor kinase 5	287.596	0.0216114	0.0086781	2.49033	0.0127623	0.140061	309.364	-0.00674737	0.00873996	-0.772014	0.440106	0.837015
chr19:60981197:60982919	chr19	60981198	60982919	intron (NM_018869, intron 1 of 15)	92309	Grk5	G protein-coupled receptor kinase 5	513.213	-0.00780381	0.00750952	-1.03919	0.298717	0.663187	502.72	0.00955956	0.00592368	1.61379	0.106574	0.540022
chr19:60999022:61000482	chr19	60999023	61000482	intron (NM_018869, intron 2 of 15)	110003	Grk5	G protein-coupled receptor kinase 5	255.326	-0.0145154	0.0101083	-1.43598	0.151007	0.499596	293.249	-0.0110929	0.00792109	-1.40042	0.161387	0.624912
chr19:61004197:61005012	chr19	61004198	61005012	intron (NM_018869, intron 2 of 15)	114856	Grk5	G protein-coupled receptor kinase 5	67.7427	-0.0204385	0.0167326	-1.22148	0.221905	0.586823	59.0477	-0.00333952	0.0138406	-0.241285	0.809335	0.959792
chr19:61015587:61015988	chr19	61015588	61015988	intron (NM_018869, intron 2 of 15)	125052	Zfp950	zinc finger protein 950	58.1338	-0.0164947	0.0202722	-0.81366	0.41584	0.752805	65.2392	0.00446861	0.0137025	0.326115	0.744337	0.944239
chr19:61017058:61018475	chr19	61017059	61018475	intron (NM_018869, intron 2 of 15)	123073	Zfp950	zinc finger protein 950	399.988	-0.0173105	0.00696069	-2.4869	0.0128863	0.140871	439.503	0.00325467	0.00562051	0.579069	0.562542	0.887948
chr19:61021575:61023675	chr19	61021576	61023675	intron (NM_018869, intron 2 of 15)	118215	Zfp950	zinc finger protein 950	147.034	-0.00604374	0.0107449	-0.562477	0.573791	0.842854	154.391	0.00503129	0.0108456	0.463899	0.64272	0.915115
chr19:61026856:61029271	chr19	61026857	61029271	intron (NM_018869, intron 2 of 15)	112776	Zfp950	zinc finger protein 950	169.929	0.0149158	0.0097334	1.53244	0.125414	0.458288	192.684	-0.0219983	0.00973101	-2.26064	0.0237817	0.293172
chr19:61031357:61032174	chr19	61031358	61032174	exon (NM_018869, exon 3 of 16)	109074	Zfp950	zinc finger protein 950	71.8951	0.0471282	0.0173654	2.71392	0.00664931	0.0963581	68.7872	-0.00120797	0.0139684	-0.0864792	0.931085	0.987514
chr19:61033640:61034974	chr19	61033641	61034974	intron (NM_018869, intron 3 of 15)	106533	Zfp950	zinc finger protein 950	120.333	0.00496591	0.01148	0.432572	0.665326	0.885506	124.869	-0.00648214	0.0110426	-0.587015	0.557194	0.885841
chr19:61042095:61043845	chr19	61042096	61043845	intron (NM_018869, intron 3 of 15)	97870	Zfp950	zinc finger protein 950	225.965	0.0167307	0.0105483	1.58611	0.112715	0.437356	225.752	0.00861973	0.00871601	0.988953	0.322686	0.772417
chr19:61051527:61053326	chr19	61051528	61053326	intron (NM_018869, intron 4 of 15)	88413	Zfp950	zinc finger protein 950	629.521	0.020179	0.00798656	2.52662	0.0115165	0.131913	648.395	0.00954078	0.00559832	1.70422	0.0883395	0.508028
chr19:61057748:61059284	chr19	61057749	61059284	intron (NR_131953, intron 3 of 6)	82324	Zfp950	zinc finger protein 950	124.809	0.0145337	0.0139992	1.03818	0.299188	0.663675	121.531	0.00549615	0.0111312	0.493762	0.621474	0.908743
chr19:61063049:61065741	chr19	61063050	61065741	intron (NR_131953, intron 3 of 6)	76445	Zfp950	zinc finger protein 950	143.263	0.00641752	0.0143022	0.448708	0.653642	0.879867	162.147	-0.0113164	0.0109683	-1.03173	0.302196	0.757765
chr19:61079961:61080972	chr19	61079962	61080972	intron (NM_018869, intron 10 of 15)	60373	Zfp950	zinc finger protein 950	1430.39	0.00566001	0.0055763	1.01501	0.310101	0.673556	1429.41	-0.00166902	0.00358426	-0.465653	0.641464	0.914772
chr19:61083820:61084954	chr19	61083821	61084954	intron (NM_018869, intron 12 of 15)	56453	Zfp950	zinc finger protein 950	895.629	-0.00658584	0.00596804	-1.10352	0.269802	0.638001	962.082	0.00840531	0.00448517	1.87402	0.0609273	0.442364
chr19:61090449:61092570	chr19	61090450	61092570	intron (NM_018869, intron 15 of 15)	49330	Zfp950	zinc finger protein 950	128.787	-0.00406037	0.015311	-0.265193	0.790861	0.936341	140.936	-0.0119541	0.00991759	-1.20534	0.22807	0.69868
chr19:61097482:61098451	chr19	61097483	61098451	intron (NR_131953, intron 3 of 6)	42873	Zfp950	zinc finger protein 950	76.7255	0.0112896	0.0178623	0.632035	0.527364	0.819808	80.4015	0.00463335	0.011735	0.39483	0.692968	0.930129
chr19:61099843:61105215	chr19	61099844	61105215	intron (NR_131953, intron 3 of 6)	38311	Zfp950	zinc finger protein 950	375.885	-0.0179087	0.0135854	-1.31823	0.187425	0.547212	362.785	-0.00447269	0.0070577	-0.633732	0.526256	0.875
chr19:61107190:61108560	chr19	61107191	61108560	intron (NR_131953, intron 3 of 6)	32965	Zfp950	zinc finger protein 950	75.2629	-0.0319745	0.0179048	-1.78581	0.0741303	0.357307	81.4944	0.00236687	0.0117821	0.200887	0.840787	0.967388
chr19:61109588:61112544	chr19	61109589	61112544	intron (NR_131953, intron 3 of 6)	29774	Zfp950	zinc finger protein 950	157.773	-0.00990104	0.0141417	-0.700129	0.483847	0.795833	152.79	-0.0126717	0.00967944	-1.30914	0.190487	0.660346
chr19:61113562:61116257	chr19	61113563	61116257	TTS (NR_131954)	25930	Zfp950	zinc finger protein 950	114.168	0.0139034	0.0160707	0.865137	0.386963	0.732988	115.644	-0.000249378	0.0101793	-0.0244986	0.980455	0.996546
chr19:61140220:61141327	chr19	61140221	61141327	promoter-TSS (NM_001309216)	66	Zfp950	zinc finger protein 950	1214.53	-0.00120676	0.00638068	-0.189127	0.849993	0.955977	1198.52	0.00458246	0.00472577	0.969675	0.332208	0.779312
chr19:61151468:61152691	chr19	61151469	61152691	Intergenic	-11240	Zfp950	zinc finger protein 950	947.607	-0.000225955	0.00562779	-0.0401499	0.967974	0.991752	982.898	0.000969788	0.00410598	0.236189	0.813286	0.96078
chr19:6117562:6118850	chr19	6117563	6118850	exon (NM_133678, exon 1 of 2)	380	Sac3d1	SAC3 domain containing 1	1657.43	-0.000222139	0.00589558	-0.0376789	0.969944	0.992328	1658.41	0.00331265	0.00392291	0.844438	0.398424	0.815814
chr19:61199321:61200273	chr19	61199322	61200273	Intergenic	-23488	Gm7102	predicted gene 7102	2189.95	-0.00417173	0.00494595	-0.843465	0.398969	0.741774	2162.34	0.0102248	0.00401584	2.54613	0.0108926	0.199046
chr19:61225811:61228919	chr19	61225812	61228919	exon (NM_009970, exon 2 of 12)	1053	Csf2ra	colony stimulating factor 2 receptor, alpha, low-affinity (granulocyte-macrophage)	3642.5	0.00307116	0.00428853	0.716135	0.473908	0.78978	3860.58	5.75946e-05	0.00390522	0.0147481	0.988233	0.997859
chr19:61238090:61238996	chr19	61238091	61238996	Intergenic	-10125	Csf2ra	colony stimulating factor 2 receptor, alpha, low-affinity (granulocyte-macrophage)	78.0238	-0.0127635	0.0145012	-0.88017	0.378767	0.727292	75.7566	-0.0217888	0.0136655	-1.59445	0.110836	0.547657
chr19:61244413:61245515	chr19	61244414	61245515	Intergenic	-16546	Csf2ra	colony stimulating factor 2 receptor, alpha, low-affinity (granulocyte-macrophage)	929.721	-0.000447537	0.00583185	-0.0767401	0.93883	0.982494	889.93	0.0132503	0.00462644	2.86404	0.00418277	0.117295
chr19:61265018:61267167	chr19	61265019	61267167	Intergenic	-37675	Csf2ra	colony stimulating factor 2 receptor, alpha, low-affinity (granulocyte-macrophage)	4947.95	-0.00569667	0.00555666	-1.0252	0.30527	0.669128	4952.34	0.00940634	0.00376724	2.49688	0.0125293	0.212173
chr19:6127715:6128678	chr19	6127716	6128678	promoter-TSS (NM_026912)	63	Snx15	sorting nexin 15	1115.78	0.00516986	0.00602776	0.857676	0.391071	0.735884	1073.13	0.000553509	0.00473679	0.116853	0.906976	0.982717
chr19:61279671:61280985	chr19	61279672	61280985	Intergenic	-51910	Csf2ra	colony stimulating factor 2 receptor, alpha, low-affinity (granulocyte-macrophage)	190.687	0.0426149	0.0123183	3.45948	0.000541222	0.0189501	148.145	0.0254684	0.00995629	2.55802	0.010527	0.194819
chr19:61330449:61331394	chr19	61330450	61331394	Intergenic	-102504	Csf2ra	colony stimulating factor 2 receptor, alpha, low-affinity (granulocyte-macrophage)	1987.75	-0.0119595	0.00698544	-1.71207	0.0868844	0.386759	1969.03	-0.0339866	0.00833246	-4.07882	4.52651e-05	0.00515511
chr19:6140511:6141862	chr19	6140512	6141862	promoter-TSS (NM_019722)	-50	Arl2	ADP-ribosylation factor-like 2	1879.72	-0.000752322	0.00630282	-0.119363	0.904988	0.97224	2060.79	0.0046062	0.00371319	1.2405	0.214791	0.685631
chr19:6156822:6158010	chr19	6156823	6158010	Intergenic	-7023	Batf2	basic leucine zipper transcription factor, ATF-like 2	306.631	0.0147737	0.00793867	1.86098	0.0627476	0.330422	287.278	0.00713887	0.00672418	1.06167	0.288385	0.748559
chr19:6163814:6165103	chr19	6163815	6165103	promoter-TSS (NM_028967)	20	Batf2	basic leucine zipper transcription factor, ATF-like 2	575.676	0.0217955	0.00676629	3.22119	0.00127658	0.033378	498.294	0.00580983	0.00567311	1.0241	0.305789	0.760983
chr19:6182448:6182882	chr19	6182449	6182882	Intergenic	-1745	Majin	membrane anchored junction protein	35.4502	0.015119	0.021967	0.688263	0.491287	0.800038	38.7999	0.0193315	0.0190801	1.01318	0.310976	0.764364
chr19:6235333:6236489	chr19	6235334	6236489	promoter-TSS (NM_198168)	-71	Ppp2r5b	protein phosphatase 2, regulatory subunit B', beta	1993.44	-0.00318926	0.00529158	-0.602706	0.546705	0.829873	1879.96	0.00501892	0.00351998	1.42584	0.153915	0.615117
chr19:6241196:6242767	chr19	6241197	6242767	intron (NM_194348, intron 1 of 39)	314	Atg2a	autophagy related 2A	2890.34	0.00371326	0.00464597	0.799244	0.424149	0.758846	2883.69	0.00521341	0.00390353	1.33556	0.181692	0.650073
chr19:6260609:6263086	chr19	6260610	6263086	3' UTR (NM_194348, exon 40 of 40)	-2795	Mir194-2	microRNA 194-2	444.964	0.0055503	0.00652979	0.849997	0.395327	0.739157	455.531	0.00653498	0.00570379	1.14573	0.251909	0.718628
chr19:6267846:6269423	chr19	6267847	6269423	Intergenic	3791	Mir192	microRNA 192	1844.39	-0.00633489	0.00519139	-1.22027	0.222363	0.587293	1787.31	0.00353717	0.004782	0.739685	0.459491	0.845789
chr19:6275824:6278689	chr19	6275825	6278689	exon (NM_010119, exon 1 of 5)	361	Ehd1	EH-domain containing 1	5155.65	0.000967198	0.00445226	0.217238	0.828023	0.948739	5129.16	0.000989079	0.00323108	0.306114	0.759518	0.948476
chr19:6283423:6288804	chr19	6283424	6288804	intron (NM_010119, intron 2 of 4)	9218	Ehd1	EH-domain containing 1	657.62	0.00554895	0.00763083	0.727175	0.467119	0.786213	593.349	0.0117763	0.00666723	1.7663	0.0773451	0.483941
chr19:6290763:6293597	chr19	6290764	6293597	intron (NM_010119, intron 2 of 4)	-14277	Cdc42bpg	CDC42 binding protein kinase gamma (DMPK-like)	714.604	0.00316711	0.00652386	0.485465	0.627346	0.86814	706.493	0.0113153	0.00668248	1.69327	0.0904031	0.512707
chr19:6296922:6300653	chr19	6296923	6300653	3' UTR (NM_010119, exon 5 of 5)	-7669	Cdc42bpg	CDC42 binding protein kinase gamma (DMPK-like)	3543.73	0.0119949	0.00474037	2.53037	0.0113944	0.131107	3530.39	0.00306493	0.00361755	0.847239	0.396862	0.814956
chr19:6304117:6306933	chr19	6304118	6306933	promoter-TSS (NM_001033342)	-932	Cdc42bpg	CDC42 binding protein kinase gamma (DMPK-like)	2342.57	0.0121285	0.00494863	2.45088	0.0142507	0.148808	2358.19	0.0117344	0.00456928	2.5681	0.0102257	0.191738
chr19:6331239:6331955	chr19	6331240	6331955	Intergenic	-3382	Men1	multiple endocrine neoplasia 1	345.464	0.000745585	0.00770921	0.0967135	0.922954	0.978082	344.707	0.0109629	0.00687253	1.59518	0.110671	0.547291
chr19:6334371:6335588	chr19	6334372	6335588	promoter-TSS (NM_001168490)	1	Men1	multiple endocrine neoplasia 1	1593.69	0.00379676	0.00456329	0.832022	0.405397	0.746313	1584.33	0.0112617	0.00339078	3.32127	0.000896087	0.0436585
chr19:6339964:6341519	chr19	6339965	6341519	promoter-TSS (NM_009006)	-418	Map4k2	mitogen-activated protein kinase kinase kinase kinase 2	2059.8	0.0077531	0.00510451	1.51887	0.128794	0.463955	2023.71	0.00402867	0.00375079	1.07408	0.282785	0.74511
chr19:6363173:6364608	chr19	6363174	6364608	non-coding (NR_122118, exon 1 of 12)	201	Sf1	splicing factor 1	5349.12	0.00547312	0.00481661	1.1363	0.25583	0.624153	5176.93	0.00121468	0.00328212	0.370091	0.711315	0.93514
chr19:6373048:6374646	chr19	6373049	6374646	intron (NR_122118, intron 8 of 11)	10157	Sf1	splicing factor 1	192.923	0.00447662	0.0101775	0.439853	0.660043	0.88299	201.161	-0.0016616	0.00833494	-0.199354	0.841986	0.96776
chr19:6376187:6376533	chr19	6376188	6376533	exon (NM_001360393, exon 12 of 12)	-8048	Pygm	muscle glycogen phosphorylase	27.3407	0.000446707	0.024916	0.0179285	0.985696	0.995919	35.0641	-0.0107516	0.0194546	-0.552653	0.580501	0.89492
chr19:6379551:6384592	chr19	6379552	6384592	Intergenic	-2336	Pygm	muscle glycogen phosphorylase	293.904	-0.00465383	0.0128478	-0.362228	0.717182	0.908311	307.744	0.000250385	0.00720029	0.0347744	0.97226	0.994691
chr19:6398661:6402278	chr19	6398662	6402278	promoter-TSS (NR_157554)	-71	Rasgrp2	RAS, guanyl releasing protein 2	2364.28	0.0131111	0.00422161	3.10571	0.00189822	0.043291	2394.11	0.00611301	0.00386735	1.58067	0.113953	0.552856
chr19:6408405:6409481	chr19	6408406	6409481	exon (NM_011242, exon 12 of 17)	7238	Rasgrp2	RAS, guanyl releasing protein 2	377.549	0.0124602	0.00930859	1.33857	0.18071	0.539236	358.406	0.00869153	0.00665706	1.30561	0.191685	0.661687
chr19:6417731:6418915	chr19	6417732	6418915	promoter-TSS (NM_001205234)	-433	Nrxn2	neurexin II	1184.5	0.00749541	0.00562257	1.33309	0.182501	0.541416	1267	0.00508666	0.00420054	1.21095	0.225913	0.696913
chr19:6426942:6428602	chr19	6426943	6428602	intron (NM_001369363, intron 1 of 22)	9016	Nrxn2	neurexin II	102.533	0.00114251	0.0127618	0.0895259	0.928664	0.97946	98.2204	-0.0134958	0.0106445	-1.26786	0.204847	0.674097
chr19:6451983:6452850	chr19	6451984	6452850	intron (NM_001369363, intron 5 of 22)	33661	Nrxn2	neurexin II	301.967	0.00156365	0.00809797	0.193091	0.846887	0.954988	273.349	0.0127554	0.00797031	1.60036	0.109518	0.545408
chr19:6459142:6460312	chr19	6459143	6460312	intron (NM_001205235, intron 6 of 21)	40971	Nrxn2	neurexin II	605.058	0.00563482	0.00654633	0.86076	0.38937	0.734787	555.165	-0.00115005	0.00522097	-0.220276	0.825656	0.96358
chr19:6474833:6477286	chr19	6474834	6477286	intron (NM_001369363, intron 9 of 22)	57304	Nrxn2	neurexin II	612.051	-0.00739329	0.00952777	-0.775972	0.437765	0.767342	581.972	0.0065625	0.00483778	1.35651	0.174937	0.642318
chr19:6489030:6489432	chr19	6489031	6489432	intron (NM_001369363, intron 12 of 22)	53839	Slc22a12	solute carrier family 22 (organic anion/cation transporter), member 12	62.1719	0.0156769	0.016833	0.93132	0.351688	0.707025	47.8768	-0.00660102	0.0166007	-0.397635	0.690899	0.9292
chr19:6492202:6492523	chr19	6492203	6492523	intron (NM_001369363, intron 15 of 22)	50707	Slc22a12	solute carrier family 22 (organic anion/cation transporter), member 12	27.2271	0.00635265	0.0246116	0.258116	0.796318	0.937985	28.4189	0.000772199	0.0193021	0.0400059	0.968088	0.993892
chr19:6497138:6498138	chr19	6497139	6498138	intron (NM_001369363, intron 17 of 22)	45432	Slc22a12	solute carrier family 22 (organic anion/cation transporter), member 12	72.2236	0.000179634	0.0154517	0.0116255	0.990724	0.997368	69.8748	-0.00430538	0.0125392	-0.343353	0.731333	0.940523
chr19:6501903:6503063	chr19	6501904	6503063	intron (NM_001369363, intron 17 of 22)	40587	Slc22a12	solute carrier family 22 (organic anion/cation transporter), member 12	219.28	-0.0147348	0.00978682	-1.50558	0.132176	0.469461	171.818	0.00119133	0.00882987	0.13492	0.892675	0.980131
chr19:6529727:6532583	chr19	6529728	6532583	intron (NM_001205235, intron 21 of 21)	11915	Slc22a12	solute carrier family 22 (organic anion/cation transporter), member 12	345.621	-0.014489	0.00955504	-1.51637	0.129426	0.464977	329.176	-0.00154767	0.00701697	-0.220561	0.825434	0.96358
chr19:6552341:6552604	chr19	6552342	6552604	Intergenic	-9403	Slc22a12	solute carrier family 22 (organic anion/cation transporter), member 12	37.6473	0.0361281	0.0236791	1.52574	0.127075	0.460916	45.6967	-0.0224696	0.0162459	-1.38309	0.166637	0.632315
chr19:6576921:6577829	chr19	6576922	6577829	Intergenic	-34305	Slc22a12	solute carrier family 22 (organic anion/cation transporter), member 12	82.1434	0.00140905	0.0159695	0.0882338	0.929691	0.979649	89.7174	-0.000118261	0.0124763	-0.00947888	0.992437	0.998355
chr19:6663191:6664006	chr19	6663192	6664006	Intergenic	-120529	Slc22a12	solute carrier family 22 (organic anion/cation transporter), member 12	165.486	0.0117823	0.0107016	1.10098	0.270907	0.639213	159.75	0.0149342	0.00807185	1.85016	0.0642909	0.449981
chr19:6665198:6665819	chr19	6665199	6665819	Intergenic	-122439	Slc22a12	solute carrier family 22 (organic anion/cation transporter), member 12	104.593	-0.0162549	0.0155246	-1.04704	0.295079	0.660599	111.935	0.000416234	0.0108999	0.0381871	0.969538	0.994223
chr19:6668282:6670759	chr19	6668283	6670759	Intergenic	-126451	Slc22a12	solute carrier family 22 (organic anion/cation transporter), member 12	405.567	-0.0113446	0.00672974	-1.68574	0.0918467	0.397313	427.509	0.0029386	0.00562743	0.522192	0.601537	0.902156
chr19:6679413:6680648	chr19	6679414	6680648	Intergenic	-136961	Slc22a12	solute carrier family 22 (organic anion/cation transporter), member 12	262.838	0.0040003	0.0100824	0.396762	0.691543	0.89766	233.588	0.0140785	0.00690574	2.03866	0.0414837	0.375856
chr19:6686719:6687123	chr19	6686720	6687123	Intergenic	143023	Mir5046	microRNA 5046	74.391	0.0390836	0.0177805	2.19811	0.0279414	0.218346	71.1085	-0.00074831	0.0135604	-0.0551837	0.955992	0.991791
chr19:6826641:6827194	chr19	6826642	6827194	Intergenic	3026	Mir5046	microRNA 5046	31.9662	0.0339437	0.0232467	1.46015	0.144248	0.489048	41.0799	-0.0151884	0.0195029	-0.778776	0.436112	0.834731
chr19:6839915:6841618	chr19	6839916	6841618	promoter-TSS (NM_019924)	-140	Rps6ka4	ribosomal protein S6 kinase, polypeptide 4	747.219	-0.0111602	0.00634318	-1.7594	0.0785092	0.36728	792.336	-0.000575283	0.00456261	-0.126087	0.899663	0.981058
chr19:6856438:6858864	chr19	6856439	6858864	exon (NM_001081291, exon 2 of 27)	560	Ccdc88b	coiled-coil domain containing 88B	483.405	0.0219207	0.010827	2.02463	0.0429052	0.273139	435.549	-0.00208115	0.00581486	-0.357903	0.720416	0.937847
chr19:6868902:6872833	chr19	6868903	6872833	Intergenic	-12657	Ccdc88b	coiled-coil domain containing 88B	1224.29	0.00966958	0.0060077	1.60953	0.1075	0.428114	1213.46	0.0100956	0.00396054	2.54903	0.0108022	0.198049
chr19:6876771:6877362	chr19	6876772	6877362	Intergenic	-18856	Ccdc88b	coiled-coil domain containing 88B	141.701	0.0491056	0.0177597	2.765	0.00569232	0.087836	112.595	0.00237311	0.00987776	0.240248	0.810138	0.959908
chr19:6895068:6896363	chr19	6895069	6896363	Intergenic	-13982	Trmt112	tRNA methyltransferase 11-2	336.357	0.00864912	0.00732482	1.1808	0.237684	0.60432	331.302	0.00727238	0.00652695	1.11421	0.265189	0.730518
chr19:6907713:6910684	chr19	6907714	6910684	promoter-TSS (NM_026306)	-499	Trmt112	tRNA methyltransferase 11-2	3677.37	-0.00200093	0.0043989	-0.45487	0.649203	0.877479	3581.33	0.00298763	0.00278693	1.07201	0.283714	0.745399
chr19:6921701:6922673	chr19	6921702	6922673	promoter-TSS (NM_007953)	-379	Esrra	estrogen related receptor, alpha	2389.19	0.000551337	0.00501026	0.110042	0.912376	0.974451	2336.11	0.00589552	0.0034514	1.70815	0.0876078	0.506243
chr19:6924563:6925046	chr19	6924564	6925046	TTS (NM_008431)	575	Catsperz	cation channel sperm associated auxiliary subunit zeta	312.521	0.0039411	0.00805275	0.48941	0.624551	0.866638	313.344	0.0071638	0.00669357	1.07025	0.284506	0.746118
chr19:6933398:6934552	chr19	6933399	6934552	intron (NM_008431, intron 1 of 6)	540	Kcnk4	potassium channel, subfamily K, member 4	235.629	-0.00753306	0.0103828	-0.725534	0.468125	0.786642	207.448	-0.000312261	0.00811132	-0.0384969	0.969292	0.994094
chr19:6936250:6936659	chr19	6936251	6936659	Intergenic	-1940	Kcnk4	potassium channel, subfamily K, member 4	45.7419	-0.00340019	0.0188939	-0.179962	0.857182	0.958363	48.2346	-0.0136541	0.0158539	-0.861246	0.389102	0.811395
chr19:6941179:6942796	chr19	6941180	6942796	promoter-TSS (NM_001177360)	127	Bad	BCL2-associated agonist of cell death	2304.77	-0.00273025	0.00483555	-0.564622	0.572331	0.842118	2247.14	0.0075771	0.00361072	2.0985	0.035861	0.351897
chr19:6950645:6952878	chr19	6950646	6952878	3' UTR (NM_001285453, exon 4 of 4)	9200	Bad	BCL2-associated agonist of cell death	2881.61	0.00337495	0.00519253	0.649963	0.515716	0.813933	2882.99	0.00763703	0.00356732	2.14083	0.0322877	0.337367
chr19:6968268:6970108	chr19	6968269	6970108	intron (NM_001290349, intron 1 of 30)	626	Plcb3	phospholipase C, beta 3	389.041	0.010369	0.00968844	1.07024	0.284511	0.650662	383.565	0.000310503	0.00639274	0.0485712	0.961261	0.992337
chr19:6974073:6974977	chr19	6974074	6974977	promoter-TSS (NM_008889)	-523	Ppp1r14b	protein phosphatase 1, regulatory inhibitor subunit 14B	825.07	0.0172271	0.00651785	2.64307	0.00821585	0.108527	955.524	0.00726395	0.0043168	1.68272	0.0924302	0.515751
chr19:6979550:6980915	chr19	6979551	6980915	promoter-TSS (NM_001360288)	-147	Fkbp2	FK506 binding protein 2	5796.85	0.00237297	0.0052073	0.455701	0.648605	0.877319	5877.95	0.00277687	0.00357957	0.775755	0.437894	0.835633
chr19:6986674:6987976	chr19	6986675	6987976	TTS (NM_001356999)	326	Vegfb	vascular endothelial growth factor B	202.801	0.00829385	0.0118456	0.700161	0.483827	0.795833	198.92	0.00761078	0.00791017	0.962151	0.335974	0.781086
chr19:6992024:6992988	chr19	6992025	6992988	promoter-TSS (NM_001356999)	12	Dnajc4	DnaJ heat shock protein family (Hsp40) member C4	1223.83	0.0100324	0.00580662	1.72775	0.084033	0.380528	1135.94	0.00313489	0.00397424	0.788803	0.430227	0.832484
chr19:6995717:6998851	chr19	6995718	6998851	intron (NR_027351, intron 2 of 5)	1153	Trpt1	tRNA phosphotransferase 1	740.909	0.0032513	0.00611666	0.531547	0.59504	0.853067	757.354	0.0134896	0.00581681	2.31908	0.0203908	0.269745
chr19:7008417:7011207	chr19	7008418	7011207	intron (NM_001362399, intron 6 of 14)	9657	Fermt3	fermitin family member 3	147.325	0.0103449	0.0129266	0.800281	0.423548	0.758498	190.712	0.0144308	0.00828268	1.74229	0.0814574	0.493067
chr19:7012333:7012882	chr19	7012334	7012882	intron (NM_001362399, intron 6 of 14)	6861	Fermt3	fermitin family member 3	71.0691	0.0618194	0.0221294	2.79355	0.00521335	0.0829539	65.1361	0.00599311	0.0135236	0.443158	0.657651	0.91964
chr19:7017632:7020606	chr19	7017633	7020606	intron (NM_001362399, intron 1 of 14)	350	Fermt3	fermitin family member 3	4949.92	-0.00613165	0.00574072	-1.0681	0.285477	0.651658	5170.79	0.00577347	0.00388587	1.48576	0.137343	0.589316
chr19:7039502:7040836	chr19	7039503	7040836	promoter-TSS (NM_016737)	-143	Stip1	stress-induced phosphoprotein 1	4912.8	0.00380998	0.005102	0.746762	0.455207	0.778529	4941.21	0.00268007	0.00279224	0.959827	0.337143	0.781949
chr19:7056300:7058211	chr19	7056301	7058211	intron (NM_134147, intron 1 of 10)	488	Macrod1	MACRO domain containing 1	1485.37	-0.00405333	0.00478625	-0.846869	0.397068	0.74034	1488.15	0.000808326	0.00358983	0.225171	0.821846	0.963084
chr19:7064225:7065041	chr19	7064226	7065041	intron (NM_134147, intron 1 of 10)	7865	Macrod1	MACRO domain containing 1	181.617	0.00707338	0.0110704	0.638945	0.522859	0.817424	179.926	0.00117564	0.00877137	0.134031	0.893378	0.980341
chr19:7067950:7068687	chr19	7067951	7068687	intron (NM_134147, intron 3 of 10)	11551	Macrod1	MACRO domain containing 1	86.7706	0.0149716	0.013678	1.09457	0.273703	0.640951	82.3603	0.00498261	0.0125383	0.397392	0.691079	0.92931
chr19:7108159:7108794	chr19	7108160	7108794	intron (NM_134147, intron 3 of 10)	-2748	Flrt1	fibronectin leucine rich transmembrane protein 1	50.0708	-0.0333946	0.0177831	-1.87789	0.0603967	0.324062	55.8604	-0.00789757	0.0139499	-0.566139	0.571299	0.891537
chr19:7116158:7118369	chr19	7116159	7118369	intron (NM_134147, intron 3 of 10)	-11535	Flrt1	fibronectin leucine rich transmembrane protein 1	655.421	0.0395768	0.0109511	3.61397	0.000301544	0.0126774	654.867	0.0132364	0.00525332	2.51963	0.0117477	0.206517
chr19:7122115:7123007	chr19	7122116	7123007	intron (NM_134147, intron 3 of 10)	-16832	Flrt1	fibronectin leucine rich transmembrane protein 1	123.791	0.0442949	0.0180593	2.45274	0.0141771	0.148465	106.484	0.0068228	0.0115685	0.589775	0.555341	0.885136
chr19:7125817:7126336	chr19	7125818	7126336	intron (NM_134147, intron 3 of 10)	-20348	Flrt1	fibronectin leucine rich transmembrane protein 1	45.8991	0.0265626	0.0203914	1.30264	0.192698	0.553574	55.9876	-0.0134032	0.0156342	-0.857301	0.391279	0.812939
chr19:7130103:7130950	chr19	7130104	7130950	intron (NM_134147, intron 3 of 10)	-24798	Flrt1	fibronectin leucine rich transmembrane protein 1	82.7805	0.00211336	0.0155669	0.13576	0.892011	0.968571	92.2608	-0.0369524	0.0112261	-3.29164	0.00099605	0.0470949
chr19:7143553:7144458	chr19	7143554	7144458	intron (NM_134147, intron 3 of 10)	-38277	Flrt1	fibronectin leucine rich transmembrane protein 1	88.5655	0.0265574	0.016574	1.60235	0.109078	0.430429	70.5581	0.0124098	0.0135429	0.916334	0.359492	0.79508
chr19:7164729:7166246	chr19	7164730	7166246	intron (NM_134147, intron 3 of 10)	40796	Otub1	OTU domain, ubiquitin aldehyde binding 1	171.331	-0.00456444	0.0118683	-0.384592	0.70054	0.901463	167.881	0.0024136	0.00851193	0.283555	0.776751	0.952022
chr19:7195464:7198367	chr19	7195465	7198367	intron (NM_134147, intron 6 of 10)	9368	Otub1	OTU domain, ubiquitin aldehyde binding 1	183.617	0.00723632	0.0100627	0.71912	0.472067	0.788406	168.333	0.00717455	0.0102629	0.699076	0.484504	0.857345
chr19:7205559:7206902	chr19	7205560	7206902	promoter-TSS (NM_134150)	53	Otub1	OTU domain, ubiquitin aldehyde binding 1	886.658	-0.00016466	0.00688907	-0.0239017	0.980931	0.994613	841.398	-0.00628988	0.00496185	-1.26765	0.204923	0.67417
chr19:7216997:7218376	chr19	7216998	7218376	promoter-TSS (NM_007750)	-71	Cox8a	cytochrome c oxidase subunit 8A	1963.47	0.000338178	0.00490715	0.0689154	0.945057	0.98437	1889.31	0.00213594	0.00331908	0.643536	0.519877	0.872333
chr19:7226161:7227346	chr19	7226162	7227346	3' UTR (NM_027643, exon 8 of 8)	-9138	Cox8a	cytochrome c oxidase subunit 8A	505.834	0.000630428	0.0077952	0.0808738	0.935542	0.981776	488.152	0.0146902	0.00580013	2.53274	0.0113174	0.202774
chr19:7234598:7235642	chr19	7234599	7235642	exon (NM_027643, exon 2 of 8)	6102	Naa40	N(alpha)-acetyltransferase 40, NatD catalytic subunit	529.578	-0.000296833	0.00605636	-0.0490118	0.96091	0.989176	530.617	-0.00254791	0.00554867	-0.459194	0.646095	0.916268
chr19:7240405:7241665	chr19	7240406	7241665	5' UTR (NM_027643, exon 1 of 8)	187	Naa40	N(alpha)-acetyltransferase 40, NatD catalytic subunit	1007.5	0.00489509	0.00630345	0.776573	0.43741	0.767303	919.061	0.00463243	0.004237	1.09333	0.274249	0.738133
chr19:7264068:7264501	chr19	7264069	7264501	Intergenic	-3109	Rcor2	REST corepressor 2	85.5433	0.0280553	0.0163785	1.71294	0.086724	0.38638	77.6499	0.0105324	0.011845	0.889188	0.373902	0.802945
chr19:7266680:7269451	chr19	7266681	7269451	promoter-TSS (NM_001320554)	-213	Rcor2	REST corepressor 2	601.989	-0.00216864	0.0055443	-0.391148	0.695688	0.89935	603.514	0.00367293	0.00485812	0.75604	0.449625	0.840986
chr19:7279180:7279555	chr19	7279181	7279555	intron (NM_001080388, intron 15 of 16)	11089	Rcor2	REST corepressor 2	29.4358	0.00737766	0.023353	0.315919	0.752064	0.922631	27.1979	0.0168556	0.0188869	0.892448	0.372153	0.802252
chr19:7294278:7296589	chr19	7294279	7296589	promoter-TSS (NM_001080390)	13	Mark2	MAP/microtubule affinity regulating kinase 2	231.643	0.00294608	0.0105017	0.280535	0.779067	0.932041	237.529	0.00597558	0.0079384	0.752743	0.451604	0.841715
chr19:7301456:7303705	chr19	7301457	7303705	intron (NM_001080388, intron 1 of 16)	-7134	Mark2	MAP/microtubule affinity regulating kinase 2	220.997	-0.0139556	0.0117389	-1.18884	0.234504	0.600891	246.333	-0.010693	0.00795627	-1.34398	0.178956	0.646964
chr19:7306943:7307462	chr19	7306944	7307462	intron (NM_001080388, intron 1 of 16)	-11756	Mark2	MAP/microtubule affinity regulating kinase 2	155.857	0.00654169	0.0104268	0.627392	0.530402	0.821404	167.175	-0.00613052	0.00943834	-0.649534	0.515993	0.870683
chr19:7309905:7311669	chr19	7309906	7311669	intron (NM_001080388, intron 1 of 16)	-15340	Mark2	MAP/microtubule affinity regulating kinase 2	182.273	-0.00971479	0.0102335	-0.949312	0.342462	0.699984	190.741	-0.0126776	0.00877904	-1.44408	0.148717	0.607102
chr19:7315057:7316119	chr19	7315058	7316119	intron (NM_001080388, intron 1 of 16)	-20141	Mark2	MAP/microtubule affinity regulating kinase 2	323.224	-0.0168243	0.00795343	-2.11535	0.0343999	0.242934	361.145	0.0036476	0.00717247	0.508556	0.611064	0.905364
chr19:7320356:7320786	chr19	7320357	7320786	intron (NM_001080388, intron 1 of 16)	21289	Mark2	MAP/microtubule affinity regulating kinase 2	30.8322	-0.00527964	0.0226318	-0.233284	0.815541	0.943973	45.6942	0.00887083	0.0162391	0.546263	0.584885	0.896509
chr19:7335592:7336217	chr19	7335593	7336217	intron (NM_001080388, intron 1 of 16)	5955	Mark2	MAP/microtubule affinity regulating kinase 2	68.1303	0.014397	0.0152804	0.942189	0.346096	0.702634	76.1795	-0.0225409	0.0138367	-1.62907	0.103299	0.533891
chr19:7340069:7342357	chr19	7340070	7342357	exon (NM_007928, exon 1 of 18)	647	Mark2	MAP/microtubule affinity regulating kinase 2	1920.78	0.0055977	0.00493483	1.13433	0.256658	0.625006	1937.54	0.00501777	0.00381483	1.31533	0.188398	0.65812
chr19:7382056:7383742	chr19	7382057	7383742	promoter-TSS (NR_045703)	-104	1700105P06Rik	RIKEN cDNA 1700105P06 gene	1251.89	0.000560569	0.00594569	0.0942816	0.924885	0.978667	1190.89	0.00175392	0.00426752	0.410994	0.681077	0.926797
chr19:7416819:7418624	chr19	7416820	7418624	promoter-TSS (NM_175381)	97	2700081O15Rik	RIKEN cDNA 2700081O15 gene	522.124	-0.00982809	0.00761434	-1.29073	0.196796	0.558451	559.274	0.00264444	0.00544056	0.486061	0.626924	0.910236
chr19:7436256:7437046	chr19	7436257	7437046	intron (NM_053076, intron 1 of 6)	14078	Mir6991	microRNA 6991	77.4446	0.000187553	0.0152603	0.0122903	0.990194	0.997185	81.5817	0.0241668	0.0122754	1.96873	0.0489846	0.40321
chr19:7438090:7438857	chr19	7438091	7438857	intron (NM_053076, intron 1 of 6)	15901	Mir6991	microRNA 6991	91.9748	0.00197028	0.0131492	0.14984	0.880891	0.965669	98.2902	-0.000382861	0.0112744	-0.0339584	0.97291	0.994782
chr19:7440739:7442089	chr19	7440740	7442089	intron (NM_053076, intron 1 of 6)	18841	Mir6991	microRNA 6991	105.512	-0.00268702	0.0126413	-0.212559	0.831671	0.950185	110.166	0.00817516	0.0109243	0.748343	0.454253	0.843082
chr19:7452663:7453574	chr19	7452664	7453574	intron (NM_053076, intron 1 of 6)	30172	Rtn3	reticulon 3	127.586	-0.000894682	0.0136856	-0.0653739	0.947876	0.9855	120.851	0.0143336	0.0101054	1.41841	0.156072	0.618742
chr19:7463181:7464239	chr19	7463182	7464239	intron (NM_001003933, intron 1 of 7)	19581	Rtn3	reticulon 3	70.8327	-0.0179682	0.0187327	-0.959191	0.337462	0.695934	88.7974	0.00699323	0.0110941	0.630356	0.528462	0.876135
chr19:7468057:7468341	chr19	7468058	7468341	intron (NM_001003934, intron 1 of 8)	15092	Rtn3	reticulon 3	28.8302	0.00362218	0.0209663	0.172762	0.862839	0.960018	27.8794	-0.00618537	0.020213	-0.30601	0.759597	0.948487
chr19:7482321:7484286	chr19	7482322	7484286	promoter-TSS (NM_053076)	-13	Rtn3	reticulon 3	1979.79	-0.00280559	0.00580649	-0.483181	0.628967	0.868797	2051.66	0.00119945	0.00369184	0.324892	0.745263	0.944508
chr19:7487700:7488514	chr19	7487701	7488514	Intergenic	-4816	Rtn3	reticulon 3	296.831	-0.00046679	0.00871305	-0.0535737	0.957275	0.988436	305.336	0.0186462	0.00821006	2.27114	0.0231388	0.288325
chr19:7493700:7495605	chr19	7493701	7495605	exon (NM_146091, exon 1 of 13)	215	Atl3	atlastin GTPase 3	2669.35	-0.000401113	0.00441623	-0.0908271	0.92763	0.97916	2650.86	0.00612469	0.00405936	1.50878	0.131355	0.580717
chr19:7502136:7502888	chr19	7502137	7502888	intron (NM_146091, intron 1 of 12)	8074	Atl3	atlastin GTPase 3	52.3615	0.00951967	0.0197076	0.483045	0.629063	0.868809	55.0875	-0.0261232	0.0145483	-1.79562	0.0725557	0.472574
chr19:7505347:7506658	chr19	7505348	7506658	intron (NM_146091, intron 1 of 12)	11565	Atl3	atlastin GTPase 3	141.783	0.0218053	0.0128579	1.69587	0.0899104	0.393083	141.572	-0.0106226	0.00934757	-1.13641	0.255786	0.721921
chr19:7528940:7529396	chr19	7528941	7529396	intron (NM_001163505, intron 9 of 12)	-28291	Plaat3	phospholipase A and acyltransferase 3	53.7066	0.0274106	0.0157191	1.74377	0.0811988	0.37398	53.8452	0.0208919	0.0152095	1.37361	0.169564	0.635654
chr19:7557081:7558934	chr19	7557082	7558934	intron (NM_001362425, intron 2 of 4)	523	Plaat3	phospholipase A and acyltransferase 3	1035.74	0.00120321	0.00531461	0.226396	0.820893	0.946228	1039.93	0.0026119	0.00425058	0.614481	0.538897	0.880237
chr19:7580532:7581837	chr19	7580533	7581837	intron (NM_001362425, intron 4 of 4)	23700	Plaat3	phospholipase A and acyltransferase 3	280.729	-0.00962303	0.0097881	-0.983135	0.325541	0.686281	283.602	-0.0030411	0.00651798	-0.466571	0.640807	0.914632
chr19:7582931:7583840	chr19	7582932	7583840	intron (NM_001362425, intron 4 of 4)	23807	Lgals12	lectin, galactose binding, soluble 12	164.095	0.0224865	0.0124545	1.80549	0.0709974	0.350218	157.723	0.0134776	0.00989223	1.36244	0.173058	0.639795
chr19:7595468:7595965	chr19	7595469	7595965	TTS (NM_001370686)	11476	Lgals12	lectin, galactose binding, soluble 12	56.0299	-0.0231504	0.0188374	-1.22896	0.219088	0.583982	50.0953	-0.00707524	0.0150171	-0.471147	0.637536	0.913805
chr19:7607012:7607633	chr19	7607013	7607633	promoter-TSS (NM_001370686)	-130	Lgals12	lectin, galactose binding, soluble 12	49.755	0.0485154	0.0180773	2.68378	0.00727949	0.101443	39.1326	0.0269057	0.0160734	1.67392	0.0941461	0.518597
chr19:7612035:7612750	chr19	7612036	7612750	promoter-TSS (NM_025731)	-144	Plaat5	phospholipase A and acyltransferase 5	87.435	-0.0221411	0.0131207	-1.6875	0.091507	0.396547	73.9909	-0.0153933	0.0130518	-1.1794	0.238238	0.707005
chr19:7617707:7618033	chr19	7617708	7618033	intron (NM_001368696, intron 3 of 5)	5333	Plaat5	phospholipase A and acyltransferase 5	32.3109	-0.00916799	0.022547	-0.406617	0.684289	0.89423	28.5492	-0.00136191	0.0240033	-0.0567384	0.954754	0.991419
chr19:7921971:7922849	chr19	7921972	7922849	intron (NM_134256, intron 3 of 10)	43617	Slc22a27	solute carrier family 22, member 27	310.247	0.0121923	0.0102919	1.18465	0.236155	0.602862	300.514	0.0184546	0.00669896	2.75485	0.00587198	0.143382
chr19:8011629:8011909	chr19	8011630	8011909	Intergenic	-45742	Slc22a27	solute carrier family 22, member 27	82.3104	0.00106074	0.0145142	0.073083	0.94174	0.983167	84.7335	-0.0125837	0.0119029	-1.0572	0.290422	0.750592
chr19:8018643:8021130	chr19	8018644	8021130	Intergenic	-53860	Slc22a27	solute carrier family 22, member 27	3631.78	0.00147028	0.00453456	0.324238	0.745758	0.92034	4371.2	0.0103949	0.00372037	2.79405	0.00520523	0.13334
chr19:8030417:8033659	chr19	8030418	8033659	Intergenic	-66011	Slc22a27	solute carrier family 22, member 27	183.812	-0.00911952	0.0116469	-0.783003	0.433626	0.765186	215.381	-0.00365724	0.00735027	-0.497565	0.618791	0.907943
chr19:8035024:8037765	chr19	8035025	8037765	Intergenic	-70368	Slc22a27	solute carrier family 22, member 27	202.648	0.0160628	0.00912434	1.76044	0.0783334	0.366968	259.374	0.00134401	0.00741665	0.181215	0.856199	0.970938
chr19:8212055:8212945	chr19	8212056	8212945	intron (NM_001347426, intron 2 of 9)	6400	Slc22a29	solute carrier family 22. member 29	585.901	0.0132983	0.00736386	1.80589	0.0709361	0.350127	482.972	0.020053	0.0061688	3.25072	0.00115115	0.0518429
chr19:8251654:8252987	chr19	8251655	8252987	Intergenic	-33421	Slc22a29	solute carrier family 22. member 29	552.267	0.00857726	0.00753962	1.13762	0.255277	0.623714	552.095	0.0151071	0.00563245	2.68216	0.00731485	0.161198
chr19:8517664:8519086	chr19	8517665	8519086	Intergenic	-72879	Slc22a8	solute carrier family 22 (organic anion transporter), member 8	1661.93	-0.00105126	0.00554182	-0.189695	0.849548	0.95588	1721.9	0.00103241	0.00399136	0.25866	0.795897	0.956548
chr19:8529863:8530554	chr19	8529864	8530554	Intergenic	-61045	Slc22a8	solute carrier family 22 (organic anion transporter), member 8	67.0806	-0.00957687	0.0171974	-0.556878	0.577611	0.844612	68.4391	0.0171606	0.011878	1.44473	0.148533	0.606794
chr19:8534396:8535553	chr19	8534397	8535553	Intergenic	-56279	Slc22a8	solute carrier family 22 (organic anion transporter), member 8	212.161	-0.000227482	0.0123126	-0.0184756	0.985259	0.995753	199.582	0.0110981	0.00792079	1.40114	0.161172	0.624821
chr19:8558613:8559569	chr19	8558614	8559569	Intergenic	-32163	Slc22a8	solute carrier family 22 (organic anion transporter), member 8	130.131	-0.0117423	0.0132069	-0.889104	0.373947	0.723452	136.965	-0.00308292	0.0104658	-0.294571	0.768322	0.950234
chr19:8578275:8578940	chr19	8578276	8578940	Intergenic	-12646	Slc22a8	solute carrier family 22 (organic anion transporter), member 8	61.303	0.0176961	0.0186275	0.949997	0.342114	0.699871	60.3656	0.00325402	0.014025	0.232015	0.816526	0.961549
chr19:8591897:8592723	chr19	8591898	8592723	promoter-TSS (NM_001164635)	-872	Slc22a8	solute carrier family 22 (organic anion transporter), member 8	111.527	0.0100013	0.0128122	0.78061	0.435032	0.766097	78.5199	0.00970674	0.013417	0.723465	0.469394	0.850189
chr19:8642140:8642550	chr19	8642141	8642550	Intergenic	20990	9830166K06Rik	RIKEN cDNA 9830166K06 gene	55.5194	-0.0226211	0.0169236	-1.33666	0.181334	0.540028	56.7406	-0.0243141	0.0131746	-1.84553	0.0649604	0.450938
chr19:8661915:8662899	chr19	8661916	8662899	intron (NR_045314, intron 1 of 2)	928	9830166K06Rik	RIKEN cDNA 9830166K06 gene	119.924	-0.0172926	0.0140106	-1.23425	0.21711	0.582011	110.773	-0.00153425	0.0112745	-0.136082	0.891757	0.979995
chr19:8673488:8674282	chr19	8673489	8674282	intron (NM_001112697, intron 2 of 2)	9880	Chrm1	cholinergic receptor, muscarinic 1, CNS	40.9079	0.00762069	0.0239287	0.318474	0.750125	0.922301	53.7557	0.0123681	0.0143373	0.86265	0.38833	0.810932
chr19:8682683:8683536	chr19	8682684	8683536	3' UTR (NM_007698, exon 2 of 2)	19105	Chrm1	cholinergic receptor, muscarinic 1, CNS	136.984	0.00183688	0.0110672	0.165975	0.868176	0.961676	134.45	0.00317115	0.0093479	0.339237	0.734431	0.941477
chr19:8702665:8703136	chr19	8702666	8703136	Intergenic	10996	Slc3a2	solute carrier family 3 (activators of dibasic and neutral amino acid transport), member 2	27.6122	0.057675	0.0243073	2.37274	0.0176565	0.168649	25.4358	-0.0103416	0.0210507	-0.491274	0.623233	0.909181
chr19:8705251:8707234	chr19	8705252	8707234	TTS (NM_008577)	7654	Slc3a2	solute carrier family 3 (activators of dibasic and neutral amino acid transport), member 2	94.557	0.0330817	0.0172752	1.91499	0.0554944	0.311643	114.817	0.0138253	0.0111683	1.23791	0.215749	0.686961
chr19:8712449:8714313	chr19	8712450	8714313	exon (NM_008577, exon 1 of 9)	516	Slc3a2	solute carrier family 3 (activators of dibasic and neutral amino acid transport), member 2	2160.15	-0.000751455	0.00546107	-0.137602	0.890555	0.968272	2205.01	0.00423655	0.00343937	1.23178	0.218031	0.689478
chr19:8718452:8718744	chr19	8718453	8718744	intron (NM_001161413, intron 1 of 9)	-4701	Slc3a2	solute carrier family 3 (activators of dibasic and neutral amino acid transport), member 2	221.222	0.00111912	0.00910739	0.12288	0.902202	0.97146	196.737	0.0194734	0.00911461	2.1365	0.0326385	0.338256
chr19:8722790:8724028	chr19	8722791	8724028	promoter-TSS (NR_002896)	-40	Slc3a2	solute carrier family 3 (activators of dibasic and neutral amino acid transport), member 2	1560.18	-0.00326329	0.0053059	-0.615031	0.538534	0.826037	1510.55	0.00420704	0.00449039	0.9369	0.34881	0.789139
chr19:8735179:8736353	chr19	8735180	8736353	promoter-TSS (NM_134139)	-73	Wdr74	WD repeat domain 74	549.52	0.00353558	0.00651042	0.543065	0.587085	0.849099	561.755	0.00316728	0.0052981	0.597815	0.549963	0.883654
chr19:8741098:8742261	chr19	8741099	8742261	promoter-TSS (NM_019829)	-123	Stx5a	syntaxin 5A	2112.54	-0.00155463	0.00497304	-0.312612	0.754575	0.923616	2096.11	0.0011937	0.0044388	0.268924	0.787988	0.955012
chr19:8747349:8748131	chr19	8747350	8748131	intron (NM_019829, intron 4 of 9)	4769	Mir6992	microRNA 6992	74.3188	0.00232676	0.0136376	0.170614	0.864528	0.960634	69.5762	0.0050516	0.0151593	0.333235	0.738957	0.942753
chr19:8756230:8757733	chr19	8756231	8757733	promoter-TSS (NR_132424)	-13	1700023D09Rik	RIKEN cDNA 1700023D09 gene	1144.84	-0.00161309	0.00509467	-0.316624	0.751529	0.922533	1105.75	0.00549414	0.00453856	1.21054	0.22607	0.697002
chr19:8762902:8764080	chr19	8762903	8764080	intron (NM_001276704, intron 3 of 19)	6374	Nxf1	nuclear RNA export factor 1	205.836	-0.0132952	0.0113625	-1.17009	0.241963	0.60905	213.437	0.00424434	0.00736814	0.57604	0.564588	0.889187
chr19:8770790:8771454	chr19	8770791	8771454	TTS (NM_016813)	126	Tmem223	transmembrane protein 223	256.549	0.0026117	0.00809391	0.322675	0.746941	0.92096	252.345	0.00666797	0.00722097	0.923418	0.355789	0.793187
chr19:8773889:8775369	chr19	8773890	8775369	promoter-TSS (NR_028418)	144	Gm2518	interferon induced transmembrane protein 2 pseudogene	1242.1	0.00366008	0.00569144	0.643085	0.520169	0.81643	1171.55	0.00363301	0.0042901	0.846835	0.397087	0.814979
chr19:8785791:8786671	chr19	8785792	8786671	promoter-TSS (NM_146092)	85	Taf6l	TATA-box binding protein associated factor 6 like	1189.71	0.00297197	0.00507965	0.585073	0.558499	0.835449	1159.02	0.00227748	0.00405087	0.562221	0.573965	0.892349
chr19:8798163:8799090	chr19	8798164	8799090	promoter-TSS (NM_026329)	-70	Polr2g	polymerase (RNA) II (DNA directed) polypeptide G	993.792	0.00805578	0.00559497	1.43983	0.149916	0.498004	974.239	0.0032035	0.0050333	0.636461	0.524476	0.87412
chr19:8802053:8802900	chr19	8802054	8802900	promoter-TSS (NM_133759)	-36	Zbtb3	zinc finger and BTB domain containing 3	2208.25	0.00608366	0.0051731	1.17602	0.239588	0.606295	2229.55	0.00287486	0.00368021	0.781167	0.434705	0.834486
chr19:8818711:8820682	chr19	8818712	8820682	promoter-TSS (NM_027412)	296	Hnrnpul2	heterogeneous nuclear ribonucleoprotein U-like 2	4820.12	-0.000115098	0.00388308	-0.0296408	0.976354	0.994245	4896.93	0.00125542	0.00340677	0.368506	0.712496	0.935405
chr19:8828474:8830452	chr19	8828475	8830452	intron (NM_001081196, intron 10 of 13)	-8004	Bscl2	Berardinelli-Seip congenital lipodystrophy 2 (seipin)	420.792	-0.00385407	0.00739763	-0.520987	0.602376	0.856051	430.892	0.000527285	0.00559962	0.0941644	0.924979	0.986142
chr19:8837030:8838227	chr19	8837031	8838227	5' UTR (NM_001136064, exon 1 of 12)	162	Bscl2	Berardinelli-Seip congenital lipodystrophy 2 (seipin)	710.016	0.00535405	0.00700065	0.764793	0.444395	0.771728	683.067	0.00349459	0.00537164	0.650564	0.515328	0.870503
chr19:8840357:8840985	chr19	8840358	8840985	intron (NM_001290823, intron 1 of 10)	168	Bscl2	Berardinelli-Seip congenital lipodystrophy 2 (seipin)	415.116	-0.0068627	0.00726342	-0.94483	0.344746	0.701591	409.204	0.00685734	0.00600381	1.14216	0.253386	0.719941
chr19:8842936:8843253	chr19	8842937	8843253	intron (NM_001290823, intron 3 of 10)	2592	Bscl2	Berardinelli-Seip congenital lipodystrophy 2 (seipin)	118.423	0.012426	0.0148027	0.83944	0.401222	0.743519	90.4513	0.00829802	0.0115236	0.720092	0.471468	0.851432
chr19:8844397:8845052	chr19	8844398	8845052	intron (NM_001290823, intron 3 of 10)	4222	Bscl2	Berardinelli-Seip congenital lipodystrophy 2 (seipin)	165.151	-0.00559082	0.00991381	-0.563943	0.572793	0.842378	183.28	0.00431246	0.00931819	0.4628	0.643507	0.915191
chr19:8857637:8859424	chr19	8857638	8859424	Intergenic	7763	Lrrn4cl	LRRN4 C-terminal like	137.635	0.0094765	0.0109086	0.868719	0.385001	0.731451	133.784	0.0150735	0.0102982	1.4637	0.143276	0.59822
chr19:8870813:8872149	chr19	8870814	8872149	promoter-TSS (NM_001362044)	-67	Ubxn1	UBX domain protein 1	1308.19	0.00653656	0.00543062	1.20365	0.228726	0.593923	1286.91	-0.0025063	0.00398968	-0.628196	0.529875	0.876595
chr19:8879984:8881363	chr19	8879985	8881363	intron (NM_001160356, intron 1 of 1)	259	Uqcc3	ubiquinol-cytochrome c reductase complex assembly factor 3	596.808	0.00405893	0.00672922	0.60318	0.546389	0.829742	569.214	0.0024989	0.0054122	0.461716	0.644285	0.915575
chr19:8888177:8889395	chr19	8888178	8889395	promoter-TSS (NR_039598)	-12	Mir5136	microRNA 5136	1025.32	-0.00336616	0.00507758	-0.662945	0.507366	0.809208	988.154	0.0103271	0.00393277	2.6259	0.00864194	0.175701
chr19:8892704:8893389	chr19	8892705	8893389	promoter-TSS (NM_176843)	60	Ints5	integrator complex subunit 5	240.807	-0.000216465	0.0116164	-0.0186343	0.985133	0.99571	215.372	0.00381923	0.00767566	0.497577	0.618782	0.907943
chr19:8897576:8898849	chr19	8897577	8898849	TTS (NM_176843)	156	Ganab	alpha glucosidase 2 alpha neutral subunit	1224.68	0.00285563	0.00525505	0.543406	0.58685	0.848946	1208.31	0.00222641	0.00420195	0.529853	0.596214	0.900256
chr19:8919745:8921428	chr19	8919746	8921428	exon (NM_024256, exon 1 of 5)	194	B3gat3	beta-1,3-glucuronyltransferase 3 (glucuronosyltransferase I)	994.872	0.00561788	0.00886877	0.633445	0.526443	0.819368	913.82	-0.00650227	0.0123921	-0.524712	0.599784	0.901411
chr19:8928979:8930354	chr19	8928980	8930354	promoter-TSS (NM_144872)	-27	Eml3	echinoderm microtubule associated protein like 3	1591.37	2.09943e-05	0.00516328	0.00406607	0.996756	0.999327	1532.69	0.00187214	0.0040418	0.463195	0.643225	0.915115
chr19:8941479:8942788	chr19	8941480	8942788	TTS (NM_144872)	214	Mta2	metastasis-associated gene family, member 2	1291.83	0.00556324	0.00551717	1.00835	0.313287	0.67621	1267.1	0.0131414	0.00474708	2.76832	0.00563457	0.139653
chr19:8944914:8945380	chr19	8944915	8945380	intron (NM_011842, intron 3 of 17)	3227	Mta2	metastasis-associated gene family, member 2	87.598	0.0135907	0.0143746	0.945466	0.344421	0.701439	102.29	0.020776	0.0103651	2.00442	0.045025	0.388958
chr19:8952896:8954393	chr19	8952897	8954393	promoter-TSS (NM_197993)	-187	Tut1	terminal uridylyl transferase 1, U6 snRNA-specific	1520.81	-0.000566091	0.00554574	-0.102077	0.918696	0.976452	1472.41	0.00470291	0.00364749	1.28935	0.197275	0.667016
chr19:8966305:8967745	chr19	8966306	8967745	promoter-TSS (NM_026007)	-16	Eef1g	eukaryotic translation elongation factor 1 gamma	2069.84	0.00277371	0.00454019	0.610924	0.54125	0.827299	2118.89	0.00781879	0.0037473	2.08651	0.0369322	0.356667
chr19:8976526:8976897	chr19	8976527	8976897	intron (NM_026007, intron 7 of 9)	9671	Eef1g	eukaryotic translation elongation factor 1 gamma	97.5636	0.00899922	0.0144355	0.623411	0.533015	0.822988	88.7586	0.00427615	0.0126156	0.338956	0.734643	0.941565
chr19:8980927:8981394	chr19	8980928	8981394	Intergenic	-8123	Ahnak	AHNAK nucleoprotein (desmoyokin)	346.782	0.0243966	0.00849474	2.87197	0.00407922	0.0711562	397.182	0.00912214	0.00649158	1.40523	0.159954	0.623443
chr19:8982469:8984856	chr19	8982470	8984856	Intergenic	-5621	Ahnak	AHNAK nucleoprotein (desmoyokin)	4441.5	0.00788134	0.00488321	1.61397	0.106535	0.426198	4954.29	0.000786761	0.00387307	0.203136	0.839029	0.966775
chr19:8988644:8993286	chr19	8988645	8993286	intron (NM_001039959, intron 1 of 5)	1681	Ahnak	AHNAK nucleoprotein (desmoyokin)	3231.33	0.00685227	0.00586987	1.16736	0.243064	0.610338	3420.22	0.00694112	0.00466132	1.48909	0.136464	0.58837
chr19:8996837:8998382	chr19	8996838	8998382	intron (NM_001039959, intron 1 of 5)	8326	Ahnak	AHNAK nucleoprotein (desmoyokin)	1077.64	0.00937003	0.0056188	1.66762	0.095391	0.40436	1143.35	0.0133987	0.00508499	2.63495	0.00841488	0.173534
chr19:9002881:9007040	chr19	9002882	9007040	exon (NM_009643, exon 5 of 5)	15677	Ahnak	AHNAK nucleoprotein (desmoyokin)	404.443	0.0109893	0.0129133	0.851006	0.394766	0.738809	568.805	0.00907451	0.0123447	0.735094	0.462282	0.846963
chr19:9008396:9008812	chr19	9008397	9008812	exon (NM_009643, exon 5 of 5)	19320	Ahnak	AHNAK nucleoprotein (desmoyokin)	47.8796	0.0188339	0.0197379	0.954201	0.339982	0.698002	62.5483	0.0127084	0.0186596	0.681067	0.495829	0.862417
chr19:9010185:9011498	chr19	9010186	9011498	exon (NM_009643, exon 5 of 5)	21558	Ahnak	AHNAK nucleoprotein (desmoyokin)	113.318	-0.000498788	0.0180669	-0.0276079	0.977975	0.994275	149.404	0.0223031	0.0104034	2.14382	0.0320474	0.336167
chr19:9013655:9018306	chr19	9013656	9018306	exon (NM_009643, exon 5 of 5)	26697	Ahnak	AHNAK nucleoprotein (desmoyokin)	498.02	-0.00643453	0.0105385	-0.610573	0.541482	0.827414	596.529	0.0170795	0.0058293	2.92994	0.00339026	0.104216
chr19:9022490:9023667	chr19	9022491	9023667	intron (NM_001039959, intron 4 of 5)	33795	Ahnak	AHNAK nucleoprotein (desmoyokin)	1226.44	-0.0130017	0.00578052	-2.24922	0.0244982	0.202557	1196.31	0.00519465	0.00439393	1.18223	0.237113	0.706088
chr19:9026107:9027209	chr19	9026108	9027209	intron (NM_001039959, intron 4 of 5)	37374	Ahnak	AHNAK nucleoprotein (desmoyokin)	477.204	-0.000220497	0.00760596	-0.02899	0.976873	0.994248	481.386	0.00357389	0.0058904	0.606731	0.544029	0.882049
chr19:9032865:9034568	chr19	9032866	9034568	intron (NM_001039959, intron 4 of 5)	44433	Ahnak	AHNAK nucleoprotein (desmoyokin)	140.433	-0.00750397	0.0107164	-0.700234	0.483781	0.795833	158.344	0.0107349	0.00870013	1.23387	0.21725	0.688321
chr19:9039965:9041624	chr19	9039966	9041624	intron (NM_001039959, intron 5 of 5)	47161	Scgb1a1	secretoglobin, family 1A, member 1 (uteroglobin)	132.996	0.00451002	0.0118112	0.381843	0.702578	0.902063	125.407	0.00159977	0.00920797	0.173738	0.862072	0.97262
chr19:9045858:9046490	chr19	9045859	9046490	intron (NM_001286518, intron 6 of 6)	41782	Scgb1a1	secretoglobin, family 1A, member 1 (uteroglobin)	83.0621	0.00107124	0.0160173	0.0668803	0.946677	0.984925	72.6634	-0.00815358	0.0124707	-0.653821	0.513227	0.869874
chr19:9052146:9053750	chr19	9052147	9053750	intron (NM_001286518, intron 6 of 6)	35008	Scgb1a1	secretoglobin, family 1A, member 1 (uteroglobin)	581.002	0.00394043	0.00611461	0.644428	0.519298	0.816028	552.474	0.00739563	0.0049417	1.49658	0.134503	0.58593
chr19:9055163:9056148	chr19	9055164	9056148	intron (NM_001286518, intron 6 of 6)	32300	Scgb1a1	secretoglobin, family 1A, member 1 (uteroglobin)	403.335	-0.00593647	0.00705277	-0.841722	0.399944	0.742495	422.708	0.00205134	0.00535179	0.3833	0.701497	0.93251
chr19:9058350:9061483	chr19	9058351	9061483	intron (NM_001286518, intron 6 of 6)	28039	Scgb1a1	secretoglobin, family 1A, member 1 (uteroglobin)	482.875	-0.00422125	0.00780362	-0.540934	0.588553	0.849811	491.689	-0.00249568	0.00585897	-0.425958	0.670138	0.923638
chr19:9062807:9063157	chr19	9062808	9063157	intron (NM_001286518, intron 6 of 6)	24974	Scgb1a1	secretoglobin, family 1A, member 1 (uteroglobin)	68.613	0.0308528	0.0164406	1.87662	0.0605702	0.324517	66.1243	0.00158734	0.0141898	0.111865	0.91093	0.983192
chr19:9064975:9066580	chr19	9064976	9066580	intron (NM_001286518, intron 6 of 6)	22178	Scgb1a1	secretoglobin, family 1A, member 1 (uteroglobin)	245.591	0.0183478	0.0119107	1.54045	0.12345	0.455432	236.419	-0.00982266	0.00696959	-1.40936	0.158729	0.622174
chr19:9071074:9072368	chr19	9071075	9072368	intron (NR_104460, intron 6 of 6)	16235	Scgb1a1	secretoglobin, family 1A, member 1 (uteroglobin)	660.233	-0.00885478	0.00631062	-1.40316	0.160571	0.513009	776.862	-0.000315831	0.0044044	-0.071708	0.942834	0.98961
chr19:9073852:9076105	chr19	9073853	9076105	intron (NR_104460, intron 6 of 6)	12977	Scgb1a1	secretoglobin, family 1A, member 1 (uteroglobin)	499.858	-0.00539828	0.00645933	-0.835734	0.403305	0.74506	520.274	-0.000656413	0.00552804	-0.118742	0.905479	0.982478
chr19:9082088:9083303	chr19	9082089	9083303	TTS (NM_011681)	5260	Scgb1a1	secretoglobin, family 1A, member 1 (uteroglobin)	523.239	0.00709936	0.00627271	1.13179	0.257725	0.626089	546.464	0.00152208	0.00587997	0.258858	0.795745	0.956527
chr19:9100440:9101434	chr19	9100441	9101434	Intergenic	-12981	Scgb1a1	secretoglobin, family 1A, member 1 (uteroglobin)	133.123	-0.00540604	0.0108766	-0.497032	0.619166	0.863746	139.78	-0.000273334	0.0094052	-0.0290621	0.976815	0.995512
chr19:9108691:9110856	chr19	9108692	9110856	Intergenic	-21818	Scgb1a1	secretoglobin, family 1A, member 1 (uteroglobin)	250.649	0.00147539	0.00906401	0.162775	0.870696	0.96239	273.669	0.00626236	0.00732459	0.854978	0.392564	0.8131
chr19:9122015:9123028	chr19	9122016	9123028	intron (NM_025610, intron 2 of 6)	13044	Asrgl1	asparaginase like 1	295.936	0.00422335	0.00844359	0.500184	0.616946	0.862823	298.706	-0.00121494	0.00655175	-0.185438	0.852885	0.969992
chr19:9134500:9137379	chr19	9134501	9137379	promoter-TSS (NM_025610)	-374	Asrgl1	asparaginase like 1	568.25	-0.00433166	0.00657699	-0.658609	0.510147	0.810896	583.83	0.0152916	0.00489	3.12712	0.00176527	0.069261
chr19:9167982:9168321	chr19	9167983	9168321	Intergenic	-32586	Asrgl1	asparaginase like 1	35.0807	0.0263364	0.0234256	1.12426	0.260904	0.629206	43.349	-0.0253206	0.0169985	-1.48958	0.136334	0.58837
chr19:9310284:9310835	chr19	9310285	9310835	Intergenic	-174994	Asrgl1	asparaginase like 1	132.125	0.12667	0.0163326	7.75563	8.79083e-15	1.99107e-11	93.541	0.0407405	0.0132797	3.06787	0.00215589	0.0789505
chr19:9444731:9445484	chr19	9444732	9445484	Intergenic	114140	Stxbp3-ps	syntaxin-binding protein 3, pseudogene	58.0332	0.147958	0.0219221	6.74925	1.48616e-11	1.38095e-08	33.8174	0.0519447	0.0190849	2.72177	0.00649338	0.151469
chr19:9836517:9837408	chr19	9836518	9837408	Intergenic	62526	Incenp	inner centromere protein	781.824	-0.0106459	0.00720461	-1.47766	0.1395	0.481598	815.366	0.00746442	0.00454126	1.64369	0.10024	0.529585
chr19:9843892:9844288	chr19	9843893	9844288	Intergenic	55399	Incenp	inner centromere protein	32.804	-0.0104954	0.0226386	-0.463608	0.642929	0.874648	33.74	-0.00346152	0.0193131	-0.179232	0.857755	0.971388
chr19:9898221:9900137	chr19	9898222	9900137	intron (NM_001369356, intron 1 of 18)	310	Incenp	inner centromere protein	2719.3	-0.00398726	0.00455362	-0.875624	0.381235	0.729304	2622.63	0.00401615	0.00331123	1.21289	0.225172	0.695862
chr19:9911382:9912165	chr19	9911383	9912165	Intergenic	-12285	Incenp	inner centromere protein	207.33	0.0130405	0.00985169	1.32368	0.18561	0.544978	191.352	0.0219535	0.00817055	2.68691	0.00721166	0.159897
chr19:9913667:9914825	chr19	9913668	9914825	Intergenic	-14757	Incenp	inner centromere protein	1499.42	-0.00997836	0.00697188	-1.43123	0.152365	0.501548	1445.27	0.00520212	0.00457536	1.13699	0.255544	0.721674
chr19:9917621:9918069	chr19	9917622	9918069	Intergenic	-18356	Incenp	inner centromere protein	369.827	-0.0123796	0.00789855	-1.56732	0.117039	0.444543	364.361	0.00620738	0.00643232	0.96503	0.33453	0.780483
chr19:9930728:9932011	chr19	9930729	9932011	Intergenic	-31881	Incenp	inner centromere protein	1271.56	-0.00389385	0.0050126	-0.776811	0.43727	0.767187	1149.23	-0.00783794	0.00406563	-1.92786	0.053873	0.421059
chr19:9936356:9936999	chr19	9936357	9936999	Intergenic	-37189	Incenp	inner centromere protein	246.265	-0.00186643	0.00897819	-0.207885	0.835319	0.951204	253.658	0.00119248	0.00896785	0.132973	0.894215	0.980435
chr19:9938416:9939365	chr19	9938417	9939365	Intergenic	-39402	Incenp	inner centromere protein	559.987	-0.0155667	0.00787907	-1.9757	0.0481882	0.291101	558.622	-0.00358366	0.00552275	-0.648891	0.516409	0.870752
chr19:9942625:9943635	chr19	9942626	9943635	Intergenic	-37470	Fth1	ferritin heavy polypeptide 1	582.832	-0.0163653	0.0092278	-1.77348	0.0761499	0.362317	660.389	0.00283684	0.00529167	0.536095	0.591893	0.899151
chr19:9945721:9946429	chr19	9945722	9946429	Intergenic	-34525	Fth1	ferritin heavy polypeptide 1	190.087	-0.0169672	0.00939526	-1.80593	0.0709293	0.350127	220.435	0.00638281	0.00816675	0.78156	0.434473	0.834439
chr19:9952372:9955368	chr19	9952373	9955368	Intergenic	-26730	Fth1	ferritin heavy polypeptide 1	2754.23	-0.000212854	0.00433707	-0.0490777	0.960857	0.989176	2644.68	0.00627539	0.00321054	1.95462	0.0506278	0.409185
chr19:9965674:9966687	chr19	9965675	9966687	Intergenic	-14419	Fth1	ferritin heavy polypeptide 1	131.428	0.0143671	0.0134789	1.06589	0.286473	0.652493	106.596	0.00630869	0.00989898	0.637307	0.523925	0.874084
chr19:9974694:9975624	chr19	9974695	9975624	Intergenic	-5441	Fth1	ferritin heavy polypeptide 1	1178.5	-0.00179365	0.00535377	-0.335026	0.737606	0.916788	1051.2	-0.00913886	0.00425406	-2.14827	0.0316924	0.33452
chr19:9977943:9978850	chr19	9977944	9978850	Intergenic	-2203	Fth1	ferritin heavy polypeptide 1	638.008	0.00836308	0.0077307	1.0818	0.279341	0.646818	544.889	0.0134155	0.0054473	2.46279	0.0137862	0.222899
chr19:9982208:9985376	chr19	9982209	9985376	intron (NM_010239, intron 1 of 3)	1146	Fth1	ferritin heavy polypeptide 1	3428.77	-0.00857624	0.00487824	-1.75806	0.0787375	0.367916	3345.54	-0.00206706	0.00336741	-0.613842	0.53932	0.88041
chr19:9991369:9993709	chr19	9991370	9993709	intron (NM_011913, intron 4 of 11)	9094	Best1	bestrophin 1	587.876	0.0213615	0.00642423	3.32515	0.000883708	0.0262933	542.319	-8.19183e-05	0.00577663	-0.014181	0.988686	0.997888
chr2:10005086:10005855	chr2	10005087	10005855	intron (NM_027748, intron 2 of 6)	43138	Taf3	TATA-box binding protein associated factor 3	77.1735	-0.00679853	0.0140016	-0.485553	0.627284	0.868133	97.2323	0.0055984	0.0116684	0.479793	0.631375	0.912121
chr2:10009478:10010582	chr2	10009479	10010582	intron (NM_027748, intron 2 of 6)	38579	Taf3	TATA-box binding protein associated factor 3	77.1885	0.0130014	0.0150005	0.866729	0.38609	0.732445	102.847	0.0189821	0.0114459	1.65841	0.0972346	0.524993
chr2:10047507:10049550	chr2	10047508	10049550	promoter-TSS (NM_027748)	80	Taf3	TATA-box binding protein associated factor 3	733.442	-0.00110719	0.00577633	-0.191677	0.847995	0.955394	689.547	0.0050452	0.00497791	1.01352	0.310812	0.764346
chr2:10071856:10072240	chr2	10071857	10072240	intron (NM_020615, intron 1 of 9)	8462	Atp5c1	ATP synthase, H+ transporting, mitochondrial F1 complex, gamma polypeptide 1	24.8722	0.0167758	0.0243992	0.687556	0.491732	0.800282	30.9799	-0.022154	0.0213914	-1.03565	0.300364	0.756864
chr2:10079515:10081142	chr2	10079516	10081142	promoter-TSS (NM_025280)	181	Atp5c1	ATP synthase, H+ transporting, mitochondrial F1 complex, gamma polypeptide 1	1601.15	-0.000758598	0.00589527	-0.128679	0.897612	0.970277	1654.89	0.00625185	0.00379923	1.64556	0.0998547	0.529149
chr2:10101157:10101606	chr2	10101158	10101606	intron (NM_010582, intron 16 of 20)	20770	Kin	Kin17 DNA and RNA binding protein	38.9443	0.0266311	0.0233083	1.14256	0.25322	0.621437	42.8176	-0.00218319	0.0172666	-0.12644	0.899384	0.981026
chr2:101174775:101175433	chr2	101174776	101175433	Intergenic	445942	B230118H07Rik	RIKEN cDNA B230118H07 gene	96.9412	0.00790416	0.013277	0.595329	0.551624	0.83227	77.7256	0.0215897	0.0131411	1.64292	0.1004	0.529834
chr2:101177544:101178271	chr2	101177545	101178271	Intergenic	443138	B230118H07Rik	RIKEN cDNA B230118H07 gene	164.938	0.0221868	0.0122101	1.81709	0.0692029	0.345743	120.158	0.0218395	0.0137188	1.59194	0.111399	0.548936
chr2:10142551:10143384	chr2	10142552	10143384	Intergenic	-10575	Itih5	inter-alpha (globulin) inhibitor H5	423.583	-0.00727904	0.00711753	-1.02269	0.306453	0.670366	427.712	0.0071031	0.00543912	1.30593	0.191577	0.661672
chr2:101472658:101473589	chr2	101472659	101473589	Intergenic	147922	B230118H07Rik	RIKEN cDNA B230118H07 gene	128.535	-0.0100235	0.0146168	-0.685751	0.49287	0.801109	154.272	0.00881336	0.0102462	0.860157	0.389702	0.811625
chr2:10152437:10154090	chr2	10152438	10154090	promoter-TSS (NM_172471)	-279	Itih5	inter-alpha (globulin) inhibitor H5	243.595	-0.015641	0.0110403	-1.41672	0.156566	0.507812	257.236	-0.00944744	0.00739949	-1.27677	0.201683	0.671236
chr2:101618402:101619267	chr2	101618403	101619267	intron (NM_001362688, intron 1 of 7)	2211	B230118H07Rik	RIKEN cDNA B230118H07 gene	30.8275	0.0327742	0.0265934	1.23242	0.217793	0.582672	56.5779	0.0475092	0.0150969	3.14694	0.00164987	0.0667288
chr2:101628351:101629373	chr2	101628352	101629373	intron (NM_009020, intron 2 of 2)	169	B230118H07Rik	RIKEN cDNA B230118H07 gene	1253.28	-0.00471666	0.00562155	-0.839032	0.401451	0.74362	1282.35	0.00730582	0.00439133	1.66369	0.0961743	0.522093
chr2:101652634:101653277	chr2	101652635	101653277	Intergenic	-3424	Rag1	recombination activating 1	71.7463	-0.00540302	0.0177248	-0.304829	0.760497	0.925718	90.49	0.00654105	0.0133096	0.491454	0.623105	0.909181
chr2:101665053:101665850	chr2	101665054	101665850	Intergenic	-12968	Traf6	TNF receptor-associated factor 6	95.5507	-0.0171491	0.0129188	-1.32746	0.184357	0.543607	109.757	0.00114288	0.0122201	0.0935244	0.925487	0.986234
chr2:10166756:10167151	chr2	10166757	10167151	intron (NM_172471, intron 2 of 13)	13411	Itih5	inter-alpha (globulin) inhibitor H5	24.7279	-0.000421623	0.0276331	-0.0152579	0.987826	0.99645	38.1916	-0.0427621	0.0187403	-2.28183	0.0224995	0.284562
chr2:101678097:101679608	chr2	101678098	101679608	intron (NM_001303273, intron 1 of 6)	433	Traf6	TNF receptor-associated factor 6	942.779	-0.0026518	0.00503143	-0.527047	0.598161	0.854358	986.471	-0.000966114	0.00442377	-0.218392	0.827124	0.963944
chr2:101693630:101694110	chr2	101693631	101694110	intron (NM_009424, intron 6 of 7)	15450	Traf6	TNF receptor-associated factor 6	34.4237	-0.00398424	0.0205009	-0.194344	0.845906	0.95473	44.7903	-0.021476	0.0164595	-1.30478	0.191968	0.662104
chr2:101695538:101696689	chr2	101695539	101696689	intron (NM_009424, intron 7 of 7)	17694	Traf6	TNF receptor-associated factor 6	200.532	0.0059879	0.0101141	0.592032	0.553829	0.833715	196.695	-0.0195778	0.00827627	-2.36554	0.0180039	0.254058
chr2:101698847:101699749	chr2	101698848	101699749	3' UTR (NM_001303273, exon 7 of 7)	20878	Traf6	TNF receptor-associated factor 6	90.0879	-0.0197668	0.0132742	-1.48911	0.136459	0.477215	92.6799	-0.000564502	0.013977	-0.0403879	0.967784	0.993887
chr2:101715544:101716364	chr2	101715545	101716364	3' UTR (NM_001110849, exon 10 of 10)	37534	Traf6	TNF receptor-associated factor 6	146.53	-0.00762011	0.0114117	-0.667747	0.504295	0.80771	150.274	-0.00710482	0.00981802	-0.723651	0.46928	0.850147
chr2:101732373:101733639	chr2	101732374	101733639	intron (NM_001355625, intron 7 of 8)	54586	Traf6	TNF receptor-associated factor 6	676.586	0.0218947	0.00797018	2.74708	0.00601276	0.0908071	605.314	0.00235211	0.00502445	0.468134	0.639689	0.914426
chr2:101752017:101753202	chr2	101752018	101753202	intron (NM_001355625, intron 4 of 8)	45097	Prr5l	proline rich 5 like	202.643	0.0169521	0.00992989	1.70718	0.0877881	0.388529	160.128	0.0132808	0.00977245	1.35901	0.174145	0.641249
chr2:101762495:101763694	chr2	101762496	101763694	intron (NM_001355625, intron 3 of 8)	34612	Prr5l	proline rich 5 like	1793.49	0.00530731	0.00492981	1.07657	0.281671	0.648398	1786.68	-0.000463913	0.00366678	-0.126518	0.899322	0.981026
chr2:101766624:101767650	chr2	101766625	101767650	intron (NM_001355625, intron 3 of 8)	30570	Prr5l	proline rich 5 like	816.87	0.00619159	0.00661832	0.935522	0.349519	0.705127	911.542	0.00580623	0.00396764	1.4634	0.143359	0.59835
chr2:101773917:101774526	chr2	101773918	101774526	intron (NM_001355625, intron 1 of 8)	23485	Prr5l	proline rich 5 like	67.2374	-0.00449084	0.0148689	-0.302029	0.76263	0.926372	54.3036	-0.00722776	0.0136496	-0.529521	0.596444	0.900256
chr2:101776351:101777299	chr2	101776352	101777299	intron (NM_001355625, intron 1 of 8)	20882	Prr5l	proline rich 5 like	300.097	0.0358144	0.00987534	3.62665	0.000287126	0.0121911	236.071	0.0105904	0.00780804	1.35635	0.174989	0.642318
chr2:101778986:101779304	chr2	101778987	101779304	intron (NM_001355625, intron 1 of 8)	18562	Prr5l	proline rich 5 like	113.774	0.00776096	0.0133428	0.58166	0.560796	0.836892	93.2092	0.00413947	0.0119249	0.347129	0.728494	0.939532
chr2:101780860:101782112	chr2	101780861	101782112	intron (NM_001355625, intron 1 of 8)	16221	Prr5l	proline rich 5 like	780.704	0.00796983	0.00710608	1.12155	0.262053	0.630246	718.197	0.00789525	0.00481694	1.63906	0.1012	0.531264
chr2:101783338:101783769	chr2	101783339	101783769	intron (NM_001355625, intron 1 of 8)	14153	Prr5l	proline rich 5 like	191.381	0.0430247	0.0127228	3.3817	0.000720401	0.0229716	159.153	-0.00150096	0.00959427	-0.156444	0.875683	0.976543
chr2:101796008:101798083	chr2	101796009	101798083	intron (NM_001355625, intron 1 of 8)	661	Prr5l	proline rich 5 like	1158.74	0.0114089	0.0054509	2.09304	0.0363455	0.250475	939.779	0.00979609	0.00442944	2.21159	0.0269953	0.312145
chr2:101810465:101811152	chr2	101810466	101811152	intron (NM_001355625, intron 1 of 8)	-13102	Prr5l	proline rich 5 like	72.3639	0.00605961	0.0154704	0.39169	0.695288	0.899264	51.3108	-0.0304398	0.014906	-2.04212	0.0411394	0.37409
chr2:101813725:101814593	chr2	101813726	101814593	intron (NM_001355625, intron 1 of 8)	-16452	Prr5l	proline rich 5 like	98.0954	0.0108141	0.0126712	0.853441	0.393415	0.737919	78.7736	0.00859302	0.014014	0.613175	0.539761	0.88059
chr2:101826353:101828489	chr2	101826354	101828489	intron (NM_001355625, intron 1 of 8)	11559	Prr5l	proline rich 5 like	134.245	0.0135447	0.0112064	1.20866	0.226793	0.59166	121.3	-0.0112249	0.0102407	-1.09611	0.273031	0.736632
chr2:101830515:101831136	chr2	101830516	101831136	intron (NM_001355625, intron 1 of 8)	8154	Prr5l	proline rich 5 like	71.362	0.0112194	0.0166043	0.675695	0.499234	0.804925	51.0836	0.00652952	0.015564	0.419527	0.674831	0.924949
chr2:101858833:101860088	chr2	101858834	101860088	intron (NM_001355625, intron 1 of 8)	-20481	Prr5l	proline rich 5 like	131.302	0.0280777	0.0141969	1.97774	0.0479581	0.290482	81.4835	0.0171177	0.0128476	1.33237	0.182739	0.651035
chr2:101868376:101869341	chr2	101868377	101869341	intron (NM_001355625, intron 1 of 8)	14168	Prr5l	proline rich 5 like	175.787	0.0171811	0.0117831	1.45811	0.144811	0.489854	127.16	0.00633103	0.0111696	0.566812	0.570842	0.891343
chr2:101871117:101871690	chr2	101871118	101871690	intron (NM_001355625, intron 1 of 8)	11623	Prr5l	proline rich 5 like	131.996	0.0151639	0.0110171	1.3764	0.168697	0.523297	112.04	0.0114296	0.0113967	1.00289	0.315913	0.768385
chr2:101881403:101882190	chr2	101881404	101882190	intron (NM_001355625, intron 1 of 8)	1230	Prr5l	proline rich 5 like	458.99	-0.0198494	0.00816844	-2.43001	0.0150984	0.153698	441.864	0.00367775	0.00542445	0.677994	0.497775	0.863562
chr2:101885922:101886864	chr2	101885923	101886864	intron (NM_029635, intron 1 of 5)	131	Commd9	COMM domain containing 9	547.035	-0.0102271	0.00698676	-1.46379	0.143251	0.48788	556.055	0.013037	0.00547032	2.38323	0.0171614	0.248783
chr2:101905569:101906371	chr2	101905570	101906371	Intergenic	19708	Commd9	COMM domain containing 9	69.7329	0.0021053	0.0149026	0.141271	0.887656	0.967326	70.545	-0.00410211	0.0146547	-0.279917	0.779541	0.95285
chr2:101981804:101982906	chr2	101981805	101982906	intron (NM_178886, intron 4 of 5)	96093	Commd9	COMM domain containing 9	178.357	-0.0124586	0.0121351	-1.02666	0.304582	0.668528	183.359	-0.0204541	0.00802542	-2.54866	0.0108137	0.198075
chr2:101990554:101992046	chr2	101990555	101992046	intron (NM_178886, intron 4 of 5)	105038	Commd9	COMM domain containing 9	74.8101	-0.00792947	0.0158529	-0.500192	0.61694	0.862823	83.2065	-0.0161596	0.0135576	-1.19192	0.233294	0.702824
chr2:102001624:102003081	chr2	102001625	102003081	intron (NM_178886, intron 4 of 5)	116091	Commd9	COMM domain containing 9	224.765	-0.0219583	0.0128484	-1.70902	0.0874472	0.387621	239.481	-0.0162729	0.00706017	-2.30489	0.0211725	0.275117
chr2:102009273:102010502	chr2	102009274	102010502	intron (NM_178886, intron 4 of 5)	123626	Commd9	COMM domain containing 9	195.11	-0.039276	0.0131599	-2.98452	0.00284023	0.0565338	225.638	-0.00101466	0.00836581	-0.121286	0.903464	0.982243
chr2:102034140:102034777	chr2	102034141	102034777	intron (NM_178886, intron 4 of 5)	148197	Commd9	COMM domain containing 9	156.12	-0.0189403	0.0111412	-1.70002	0.0891279	0.391324	205.465	-0.0204317	0.00980722	-2.08333	0.0372207	0.358107
chr2:102036723:102039696	chr2	102036724	102039696	intron (NM_178886, intron 4 of 5)	148250	Ldlrad3	low density lipoprotein receptor class A domain containing 3	949.556	-0.0179451	0.00731913	-2.45181	0.0142141	0.148677	950.792	-0.00911214	0.00557948	-1.63315	0.102437	0.532551
chr2:102052826:102053666	chr2	102052827	102053666	intron (NM_178886, intron 4 of 5)	133214	Ldlrad3	low density lipoprotein receptor class A domain containing 3	247.969	0.0136267	0.0110675	1.23123	0.218235	0.583168	302.052	-0.00881037	0.00704673	-1.25028	0.211198	0.680618
chr2:102091661:102091946	chr2	102091662	102091946	intron (NM_178886, intron 2 of 5)	94656	Ldlrad3	low density lipoprotein receptor class A domain containing 3	46.7232	0.00242058	0.0171329	0.141283	0.887647	0.967326	47.8851	-0.00661671	0.0155005	-0.426872	0.669473	0.923303
chr2:102106952:102107716	chr2	102106953	102107716	intron (NM_178886, intron 2 of 5)	79126	Ldlrad3	low density lipoprotein receptor class A domain containing 3	67.3548	-0.00550342	0.0165557	-0.332419	0.739573	0.917463	63.2914	-0.019943	0.0155576	-1.28188	0.199883	0.669513
chr2:102143938:102144968	chr2	102143939	102144968	intron (NM_178886, intron 1 of 5)	42007	Ldlrad3	low density lipoprotein receptor class A domain containing 3	148.599	-0.00857028	0.0112232	-0.763623	0.445092	0.772143	126.828	0.00476215	0.0103499	0.460115	0.645434	0.915884
chr2:102146519:102148597	chr2	102146520	102148597	intron (NM_178886, intron 1 of 5)	38902	Ldlrad3	low density lipoprotein receptor class A domain containing 3	172.277	0.000471433	0.00994437	0.047407	0.962189	0.989634	164.029	-0.00759003	0.00974312	-0.779014	0.435972	0.834667
chr2:102154331:102155903	chr2	102154332	102155903	intron (NM_178886, intron 1 of 5)	31343	Ldlrad3	low density lipoprotein receptor class A domain containing 3	475.859	-0.0112814	0.00782117	-1.44243	0.149182	0.496828	430.91	0.00461715	0.00736341	0.62704	0.530633	0.876846
chr2:102161029:102163763	chr2	102161030	102163763	intron (NM_178886, intron 1 of 5)	24064	Ldlrad3	low density lipoprotein receptor class A domain containing 3	513.89	0.00447942	0.00653954	0.684975	0.49336	0.801406	520.914	-0.00323766	0.00504829	-0.641338	0.521303	0.873062
chr2:102166628:102167219	chr2	102166629	102167219	intron (NM_178886, intron 1 of 5)	19536	Ldlrad3	low density lipoprotein receptor class A domain containing 3	80.337	-0.0471737	0.0174293	-2.70658	0.00679808	0.097393	86.5773	-0.0158778	0.0131794	-1.20474	0.228302	0.69868
chr2:102181012:102182145	chr2	102181013	102182145	intron (NM_178886, intron 1 of 5)	4881	Ldlrad3	low density lipoprotein receptor class A domain containing 3	244.147	0.00213457	0.0103555	0.20613	0.836689	0.951532	249.763	0.00710378	0.00745442	0.952961	0.34061	0.783666
chr2:102185492:102186854	chr2	102185493	102186854	intron (NM_178886, intron 1 of 5)	287	Ldlrad3	low density lipoprotein receptor class A domain containing 3	638.514	-0.00750067	0.00809461	-0.926626	0.354121	0.709016	659.707	-0.0112482	0.00558454	-2.01417	0.0439918	0.385525
chr2:102189489:102189893	chr2	102189490	102189893	Intergenic	-3231	Ldlrad3	low density lipoprotein receptor class A domain containing 3	126.595	0.0171404	0.0165191	1.03761	0.29945	0.663929	103.069	-0.00560224	0.0136387	-0.410761	0.681248	0.926853
chr2:102201121:102202304	chr2	102201122	102202304	Intergenic	-15253	Ldlrad3	low density lipoprotein receptor class A domain containing 3	383.232	-0.00371383	0.00738955	-0.502579	0.61526	0.862347	332.358	0.00850664	0.00757197	1.12344	0.261251	0.727254
chr2:102228770:102229234	chr2	102228771	102229234	Intergenic	-42542	Ldlrad3	low density lipoprotein receptor class A domain containing 3	25.5976	0.0145773	0.0239334	0.609077	0.542473	0.827719	27.6514	-0.0108518	0.0207856	-0.522079	0.601615	0.902162
chr2:102257756:102259451	chr2	102257757	102259451	Intergenic	-72144	Ldlrad3	low density lipoprotein receptor class A domain containing 3	141.512	-0.0177271	0.0113536	-1.56137	0.118436	0.446891	131.626	-0.00985539	0.00984357	-1.0012	0.31673	0.768759
chr2:102289905:102291808	chr2	102289906	102291808	Intergenic	-104397	Ldlrad3	low density lipoprotein receptor class A domain containing 3	155.259	0.000693409	0.0118734	0.0584	0.95343	0.98739	144.773	0.000868547	0.00947047	0.0917111	0.926928	0.986724
chr2:102314783:102315361	chr2	102314784	102315361	intron (NM_020267, intron 4 of 4)	85828	Trim44	tripartite motif-containing 44	26.4694	-0.0526513	0.0258568	-2.03626	0.0417242	0.269095	28.5545	-0.00286204	0.0239513	-0.119494	0.904884	0.982478
chr2:102362744:102363560	chr2	102362745	102363560	intron (NM_020267, intron 2 of 4)	37748	Trim44	tripartite motif-containing 44	63.39	0.00188236	0.0162386	0.115919	0.907717	0.973325	77.1232	-0.0193537	0.0147287	-1.31402	0.18884	0.658616
chr2:102383708:102384931	chr2	102383709	102384931	intron (NM_020267, intron 1 of 4)	16580	Trim44	tripartite motif-containing 44	91.3685	0.0194498	0.0156438	1.24329	0.213762	0.577732	78.2671	0.00598919	0.0131219	0.456426	0.648084	0.916846
chr2:102400083:102401747	chr2	102400084	102401747	promoter-TSS (NM_020267)	-15	Trim44	tripartite motif-containing 44	486.329	-0.00242629	0.00801851	-0.302587	0.762205	0.926349	467.685	-0.00367428	0.00644827	-0.569808	0.568808	0.890577
chr2:102449837:102453679	chr2	102449838	102453679	promoter-TSS (NM_010218)	34	Fjx1	four jointed box 1	476.695	-0.00185291	0.00634642	-0.291962	0.770316	0.928592	482.823	-0.00353615	0.00568771	-0.621718	0.534127	0.878339
chr2:102500013:102500634	chr2	102500014	102500634	Intergenic	-48532	Fjx1	four jointed box 1	76.9925	0.027857	0.0179351	1.55322	0.120372	0.450665	69.7894	-0.00992746	0.0122453	-0.810715	0.417529	0.826843
chr2:102530794:102532984	chr2	102530795	102532984	Intergenic	-18132	Pamr1	peptidase domain containing associated with muscle regeneration 1	576.113	0.0215864	0.00854041	2.52756	0.0114859	0.131617	553.172	0.00263086	0.00543723	0.483862	0.628484	0.910724
chr2:102541541:102541982	chr2	102541542	102541982	Intergenic	-8259	Pamr1	peptidase domain containing associated with muscle regeneration 1	64.4948	0.0651537	0.0222149	2.93288	0.00335834	0.0629768	50.3366	0.000263168	0.0147535	0.0178376	0.985768	0.997485
chr2:102549724:102551004	chr2	102549725	102551004	intron (NM_173749, intron 1 of 10)	343	Pamr1	peptidase domain containing associated with muscle regeneration 1	108.899	0.0133013	0.0118545	1.12205	0.261841	0.630028	111.305	-0.0283257	0.01104	-2.56572	0.0102961	0.192312
chr2:102594363:102595591	chr2	102594364	102595591	intron (NM_173749, intron 3 of 10)	44956	Pamr1	peptidase domain containing associated with muscle regeneration 1	86.1156	-0.00703089	0.013295	-0.528835	0.59692	0.853903	96.0808	0.00507956	0.0124919	0.406627	0.684282	0.927574
chr2:102637803:102638803	chr2	102637804	102638803	intron (NM_173749, intron 8 of 10)	-20386	Slc1a2	solute carrier family 1 (glial high affinity glutamate transporter), member 2	289.699	0.00579675	0.010023	0.578346	0.56303	0.838036	279.581	0.00133764	0.00672366	0.198946	0.842305	0.967789
chr2:102658453:102659637	chr2	102658454	102659637	5' UTR (NM_001077514, exon 1 of 11)	356	Slc1a2	solute carrier family 1 (glial high affinity glutamate transporter), member 2	156.329	-0.00925677	0.0131555	-0.70364	0.481657	0.794432	133.707	0.00105553	0.0100107	0.10544	0.916026	0.984477
chr2:102682283:102682549	chr2	102682284	102682549	intron (NM_001361018, intron 1 of 9)	23727	Slc1a2	solute carrier family 1 (glial high affinity glutamate transporter), member 2	52.8445	0.0196948	0.0179706	1.09595	0.273101	0.640616	50.3117	-0.000521025	0.0150418	-0.0346386	0.972368	0.994693
chr2:102685608:102686040	chr2	102685609	102686040	intron (NM_001361018, intron 1 of 9)	-20614	Slc1a2	solute carrier family 1 (glial high affinity glutamate transporter), member 2	40.2493	-0.0240778	0.0224078	-1.07453	0.282586	0.649209	38.7355	-0.0168493	0.018427	-0.914385	0.360515	0.795588
chr2:102700798:102702115	chr2	102700799	102702115	intron (NM_001361018, intron 1 of 9)	-4981	Slc1a2	solute carrier family 1 (glial high affinity glutamate transporter), member 2	1063.02	0.0158031	0.00923476	1.71126	0.0870327	0.387039	1217.99	-0.00702145	0.00446102	-1.57396	0.115498	0.555155
chr2:102744041:102746122	chr2	102744042	102746122	intron (NR_153853, intron 1 of 1)	1678	Gm13872	predicted gene 13872	751.405	0.00291888	0.00766099	0.381006	0.703199	0.902174	732.577	0.000744285	0.00521646	0.14268	0.886543	0.979085
chr2:102750962:102752204	chr2	102750963	102752204	intron (NM_001361018, intron 6 of 9)	-4823	Gm13872	predicted gene 13872	114.428	0.00184337	0.0130151	0.141633	0.88737	0.967279	126.508	0.00937997	0.00970347	0.966661	0.333713	0.780135
chr2:102757312:102757903	chr2	102757313	102757903	intron (NM_001361018, intron 7 of 9)	-10848	Gm13872	predicted gene 13872	43.3945	0.0248666	0.0218332	1.13894	0.25473	0.62306	43.2519	0.00268719	0.0160915	0.166995	0.867374	0.974282
chr2:102760282:102760962	chr2	102760283	102760962	intron (NM_001361018, intron 7 of 9)	-13862	Gm13872	predicted gene 13872	64.0381	-0.00474796	0.0198281	-0.239456	0.810752	0.942721	56.8707	-0.0121534	0.014981	-0.811257	0.417218	0.826552
chr2:102791816:102792146	chr2	102791817	102792146	Intergenic	-45221	Gm13872	predicted gene 13872	31.3144	-0.0433448	0.0258757	-1.67512	0.0939111	0.401302	28.4257	-0.0120816	0.0198749	-0.607882	0.543266	0.881933
chr2:102804066:102804469	chr2	102804067	102804469	Intergenic	-57508	Gm13872	predicted gene 13872	31.2045	0.00985128	0.0205975	0.478275	0.632455	0.870142	33.294	-0.0186537	0.0223292	-0.835397	0.403494	0.818448
chr2:102812699:102813273	chr2	102812700	102813273	3' UTR (NM_009851, exon 19 of 19)	-66226	Gm13872	predicted gene 13872	234.806	-0.0079678	0.0120668	-0.660307	0.509057	0.810166	211.424	0.00372844	0.00821936	0.453616	0.650105	0.917514
chr2:102815020:102816063	chr2	102815021	102816063	intron (NM_001039150, intron 13 of 13)	-68782	Gm13872	predicted gene 13872	649.815	-0.0262827	0.00776785	-3.38352	0.000715626	0.0228729	797.176	-0.00371298	0.00501869	-0.739832	0.459402	0.845789
chr2:102820607:102820956	chr2	102820608	102820956	intron (NM_001039150, intron 13 of 13)	-74022	Gm13872	predicted gene 13872	38.1503	0.00933059	0.0189197	0.493168	0.621894	0.865287	39.2728	-0.00634816	0.0174924	-0.36291	0.716672	0.937074
chr2:102847413:102850817	chr2	102847414	102850817	intron (NM_009851, intron 5 of 18)	52550	Cd44	CD44 antigen	170.041	0.00897386	0.0112697	0.796283	0.425868	0.759978	171.969	-0.0122186	0.00919449	-1.32891	0.183879	0.652181
chr2:102852013:102852354	chr2	102852014	102852354	intron (NM_009851, intron 5 of 18)	49481	Cd44	CD44 antigen	41.7744	-0.00164603	0.0194439	-0.0846552	0.932536	0.98072	42.369	-0.00245058	0.0155046	-0.158055	0.874413	0.976297
chr2:102862561:102864155	chr2	102862562	102864155	intron (NM_001039150, intron 2 of 13)	38307	Cd44	CD44 antigen	451.512	-0.00742917	0.0068251	-1.08851	0.276371	0.643974	544.669	0.00235159	0.00526202	0.446898	0.654949	0.919162
chr2:102867148:102868059	chr2	102867149	102868059	intron (NM_001039150, intron 1 of 13)	34061	Cd44	CD44 antigen	438.462	-0.0104898	0.00655896	-1.5993	0.109753	0.431801	447.341	-0.00485145	0.00597628	-0.811785	0.416915	0.826431
chr2:102876065:102878695	chr2	102876066	102878695	intron (NM_001039150, intron 1 of 13)	24285	Cd44	CD44 antigen	550.913	-0.0179427	0.00600995	-2.9855	0.00283115	0.0564465	624.669	0.000661185	0.00489159	0.135168	0.892479	0.980131
chr2:102882123:102883188	chr2	102882124	102883188	intron (NM_001039150, intron 1 of 13)	19009	Cd44	CD44 antigen	180.611	-0.0194426	0.0120007	-1.62012	0.105207	0.423349	180.897	-0.00259926	0.00803596	-0.323454	0.746352	0.94476
chr2:10288477:10288922	chr2	10288478	10288922	Intergenic	-81751	Sfmbt2	Scm-like with four mbt domains 2	42.147	0.0256794	0.0185414	1.38498	0.166058	0.519693	37.7053	0.00761753	0.015948	0.477647	0.632901	0.912738
chr2:102886800:102887964	chr2	102886801	102887964	intron (NM_001039150, intron 1 of 13)	14283	Cd44	CD44 antigen	228.394	0.00728288	0.0100379	0.725537	0.468122	0.786642	279.426	-0.00916931	0.00737617	-1.2431	0.213831	0.684127
chr2:102894454:102895519	chr2	102894455	102895519	intron (NM_001039150, intron 1 of 13)	6678	Cd44	CD44 antigen	230.824	-0.00388903	0.00912601	-0.426148	0.67	0.887999	275.889	-0.00677643	0.00770346	-0.879661	0.379043	0.805633
chr2:102898745:102901790	chr2	102898746	102901790	intron (NM_001039150, intron 1 of 13)	1397	Cd44	CD44 antigen	1551.74	0.00725746	0.00565419	1.28355	0.199298	0.561381	1595.9	0.00191613	0.0052226	0.366892	0.7137	0.936073
chr2:102913948:102914748	chr2	102913949	102914748	Intergenic	-12683	Cd44	CD44 antigen	90.9813	-0.000436585	0.0135178	-0.0322972	0.974235	0.99382	90.4587	0.00297495	0.0106011	0.280625	0.778998	0.952652
chr2:102917215:102918566	chr2	102917216	102918566	Intergenic	-16226	Cd44	CD44 antigen	165.903	-0.00289519	0.0112497	-0.257356	0.796904	0.938005	166.719	-0.0268156	0.00854117	-3.13956	0.00169199	0.0677413
chr2:102923202:102925123	chr2	102923203	102925123	Intergenic	-22498	Cd44	CD44 antigen	81.7851	-0.00766615	0.0150735	-0.508585	0.611043	0.860327	81.2185	-0.00541068	0.0134627	-0.401901	0.687757	0.928423
chr2:102941939:102944974	chr2	102941940	102944974	Intergenic	-41792	Cd44	CD44 antigen	2572.92	-0.00935316	0.00625722	-1.49478	0.134973	0.47495	2577.55	-0.00178866	0.00353191	-0.506428	0.612556	0.906036
chr2:102967123:102968947	chr2	102967124	102968947	Intergenic	-66370	Cd44	CD44 antigen	586.062	0.00701779	0.00688481	1.01931	0.308054	0.671816	571.387	-0.000676072	0.0052141	-0.129662	0.896834	0.980753
chr2:102972945:102974349	chr2	102972946	102974349	Intergenic	-71982	Cd44	CD44 antigen	214.225	-0.0188657	0.011236	-1.67904	0.0931439	0.400005	199.89	0.00897234	0.00845798	1.06081	0.288774	0.748933
chr2:102979248:102979692	chr2	102979249	102979692	Intergenic	-77805	Cd44	CD44 antigen	52.9697	0.023537	0.018591	1.26605	0.205497	0.568612	55.2992	-0.00202028	0.0149631	-0.135018	0.892598	0.980131
chr2:102980985:102983170	chr2	102980986	102983170	Intergenic	-80413	Cd44	CD44 antigen	354.475	0.0451064	0.0119953	3.76035	0.000169678	0.00830939	306.633	-0.00778836	0.00700428	-1.11194	0.266163	0.731071
chr2:102986654:102988003	chr2	102986655	102988003	Intergenic	-85664	Cd44	CD44 antigen	291.727	-0.0190751	0.00981494	-1.94348	0.0519584	0.30189	275.341	-0.00233999	0.00635533	-0.368193	0.712729	0.935487
chr2:102989873:102991008	chr2	102989874	102991008	Intergenic	83072	Pdhx	pyruvate dehydrogenase complex, component X	295.104	-0.0283	0.00924138	-3.06231	0.00219632	0.0478746	319.878	-0.02266	0.00696078	-3.25538	0.00113242	0.0514739
chr2:102997851:102999306	chr2	102997852	102999306	Intergenic	74934	Pdhx	pyruvate dehydrogenase complex, component X	454.886	-0.0230044	0.00979235	-2.34922	0.0188126	0.174508	405.349	-0.0105995	0.00584012	-1.81494	0.0695334	0.464705
chr2:103007370:103009997	chr2	103007371	103009997	Intergenic	64829	Pdhx	pyruvate dehydrogenase complex, component X	388.249	-0.0295487	0.0118991	-2.48327	0.0130181	0.141479	424.764	-0.0155456	0.00655621	-2.37113	0.0177339	0.251865
chr2:103017013:103019758	chr2	103017014	103019758	Intergenic	55127	Pdhx	pyruvate dehydrogenase complex, component X	300.687	0.00150804	0.00910641	0.165602	0.86847	0.961773	280.253	-0.00585983	0.0065594	-0.893348	0.371671	0.802041
chr2:103050601:103052822	chr2	103050602	103052822	intron (NM_175094, intron 2 of 10)	21801	Pdhx	pyruvate dehydrogenase complex, component X	179.34	0.00799047	0.0290441	0.275115	0.783228	0.933556	113.815	-0.0210211	0.0112464	-1.86914	0.0616035	0.444097
chr2:103058202:103059509	chr2	103058203	103059509	intron (NM_175094, intron 1 of 10)	14657	Pdhx	pyruvate dehydrogenase complex, component X	149.012	-0.00147411	0.0100718	-0.14636	0.883637	0.966533	122.001	-0.0144615	0.0105334	-1.37291	0.16978	0.635772
chr2:103062890:103063331	chr2	103062891	103063331	intron (NM_175094, intron 1 of 10)	10402	Pdhx	pyruvate dehydrogenase complex, component X	60.4143	0.0027381	0.0151997	0.180142	0.857041	0.958339	63.3398	0.0163386	0.0152235	1.07325	0.283159	0.745196
chr2:103069918:103070826	chr2	103069919	103070826	intron (NM_175094, intron 1 of 10)	3141	Pdhx	pyruvate dehydrogenase complex, component X	299.881	-0.0147668	0.0103399	-1.42813	0.153253	0.502852	323.096	-0.0120988	0.00705129	-1.71583	0.0861938	0.504016
chr2:103073075:103074283	chr2	103073076	103074283	promoter-TSS (NM_001355473)	4	Apip	APAF1 interacting protein	2336.13	-0.0044412	0.00471037	-0.942856	0.345755	0.702321	2415.35	0.00103915	0.0034574	0.300558	0.763752	0.949323
chr2:103084499:103084943	chr2	103084500	103084943	intron (NM_001355474, intron 2 of 5)	11046	Apip	APAF1 interacting protein	28.0793	-0.00271744	0.0219778	-0.123645	0.901596	0.971311	29.4261	0.00749751	0.0193813	0.386842	0.698873	0.931595
chr2:103086206:103086691	chr2	103086207	103086691	intron (NM_001355474, intron 2 of 5)	12774	Apip	APAF1 interacting protein	26.0176	0.0566655	0.027288	2.07657	0.0378411	0.256169	29.4305	-0.00766785	0.0224291	-0.341871	0.732448	0.940804
chr2:10311822:10312074	chr2	10311823	10312074	Intergenic	-58503	Sfmbt2	Scm-like with four mbt domains 2	36.1639	-0.016236	0.0249647	-0.650358	0.515461	0.81381	31.0591	-0.00788342	0.0209662	-0.376007	0.706912	0.934091
chr2:103144690:103146796	chr2	103144691	103146796	Intergenic	72068	Apip	APAF1 interacting protein	247.567	-0.0256673	0.0113849	-2.25451	0.024164	0.200844	228.505	-0.0185003	0.00812359	-2.27735	0.022765	0.286044
chr2:10314485:10315392	chr2	10314486	10315392	Intergenic	-55512	Sfmbt2	Scm-like with four mbt domains 2	54.1587	-0.0416897	0.0223592	-1.86455	0.062245	0.329083	66.8212	-0.0266051	0.0142423	-1.86804	0.0617563	0.444461
chr2:103153336:103153887	chr2	103153337	103153887	Intergenic	79937	Apip	APAF1 interacting protein	64.6025	0.000467594	0.0168879	0.0276882	0.977911	0.994275	51.9058	-0.0124603	0.0184309	-0.676057	0.499005	0.864287
chr2:103209491:103209863	chr2	103209492	103209863	Intergenic	93519	Ehf	ets homologous factor	34.0527	-0.0180853	0.022514	-0.803292	0.421806	0.757324	31.6307	-0.0279325	0.0190663	-1.46502	0.142916	0.597531
chr2:103281999:103282955	chr2	103282000	103282955	intron (NM_007914, intron 2 of 8)	20719	Ehf	ets homologous factor	149.365	-0.0127039	0.010257	-1.23856	0.215509	0.58014	144.615	0.0132541	0.011169	1.18668	0.235354	0.704766
chr2:103290809:103291200	chr2	103290810	103291200	intron (NM_007914, intron 1 of 8)	12191	Ehf	ets homologous factor	33.4308	0.0105813	0.021889	0.483408	0.628806	0.868792	44.5993	-0.0312069	0.0174872	-1.78455	0.0743337	0.47691
chr2:103341658:103342878	chr2	103341659	103342878	intron (NR_040332, intron 1 of 2)	30496	A930006I01Rik	RIKEN cDNA A930006I01 gene	126.257	-0.0152152	0.0141888	-1.07234	0.283567	0.650099	139.813	-0.0160579	0.00960887	-1.67115	0.0946914	0.519384
chr2:103345245:103345754	chr2	103345246	103345754	intron (NR_040332, intron 1 of 2)	27264	A930006I01Rik	RIKEN cDNA A930006I01 gene	93.292	-0.00362526	0.0144507	-0.250872	0.801913	0.939811	102.128	-0.0292852	0.011458	-2.55587	0.0105923	0.195479
chr2:103347162:103348504	chr2	103347163	103348504	intron (NR_040332, intron 1 of 2)	24931	A930006I01Rik	RIKEN cDNA A930006I01 gene	132.944	-0.00761189	0.012499	-0.609	0.542524	0.827724	152.935	0.0150004	0.00928352	1.61581	0.106135	0.539417
chr2:103424402:103425243	chr2	103424403	103425243	intron (NM_010125, intron 1 of 6)	755	Elf5	E74-like factor 5	72.5733	-0.0230963	0.0164919	-1.40046	0.161375	0.514004	72.6487	-0.00755965	0.0128014	-0.590531	0.554835	0.885129
chr2:103439424:103440299	chr2	103439425	103440299	intron (NM_001145813, intron 3 of 6)	15794	Elf5	E74-like factor 5	102.661	-0.0148207	0.0138345	-1.07128	0.284041	0.650376	117.631	-0.000334999	0.0119092	-0.0281293	0.977559	0.995787
chr2:103445765:103446100	chr2	103445766	103446100	intron (NM_001145813, intron 4 of 6)	21865	Elf5	E74-like factor 5	35.5802	0.0297708	0.0238578	1.24784	0.212089	0.575534	28.5349	-0.00841989	0.0197733	-0.42582	0.670239	0.92369
chr2:103483404:103485772	chr2	103483405	103485772	intron (NM_009804, intron 1 of 12)	565	Cat	catalase	1575.76	-0.00821049	0.00499845	-1.64261	0.100464	0.414567	1649.55	0.000892914	0.00376084	0.237424	0.812328	0.960456
chr2:103495760:103496321	chr2	103495761	103496321	Intergenic	-10888	Cat	catalase	53.6881	-0.0112645	0.0204444	-0.550983	0.581645	0.84638	57.1615	0.0243616	0.015831	1.53886	0.123839	0.569329
chr2:103504081:103505370	chr2	103504082	103505370	Intergenic	-19573	Cat	catalase	161.013	-0.0218471	0.0107044	-2.04096	0.0412552	0.267811	139.683	0.0169578	0.0106014	1.59959	0.10969	0.545664
chr2:10351201:10351575	chr2	10351202	10351575	Intergenic	-19063	Sfmbt2	Scm-like with four mbt domains 2	80.966	0.0667687	0.0158262	4.21888	2.4552e-05	0.00202906	55.6371	0.0129525	0.0147488	0.878202	0.379834	0.80598
chr2:10352666:10353397	chr2	10352667	10353397	Intergenic	-17419	Sfmbt2	Scm-like with four mbt domains 2	59.4303	0.0317305	0.019631	1.61634	0.10602	0.42506	48.1144	-0.00401665	0.0165802	-0.242256	0.808582	0.95958
chr2:103547123:103547533	chr2	103547124	103547533	Intergenic	-18982	Abtb2	ankyrin repeat and BTB (POZ) domain containing 2	47.5913	-0.00933903	0.0181392	-0.514855	0.606655	0.858048	44.9164	0.00104036	0.0190261	0.0546807	0.956393	0.991967
chr2:103556608:103557522	chr2	103556609	103557522	Intergenic	-9245	Abtb2	ankyrin repeat and BTB (POZ) domain containing 2	58.7582	-0.0228487	0.015658	-1.45923	0.144501	0.489467	56.7588	-0.0214293	0.0163155	-1.31343	0.189039	0.658747
chr2:103565298:103567470	chr2	103565299	103567470	promoter-TSS (NM_178890)	74	Abtb2	ankyrin repeat and BTB (POZ) domain containing 2	1701.57	-0.0115804	0.00483337	-2.39593	0.0165781	0.162654	1900.49	0.00235282	0.00412992	0.569701	0.568881	0.890577
chr2:103577021:103579247	chr2	103577022	103579247	intron (NM_178890, intron 1 of 16)	11824	Abtb2	ankyrin repeat and BTB (POZ) domain containing 2	207.265	0.00224971	0.00984689	0.228469	0.819281	0.94557	231.027	-0.00941575	0.00782007	-1.20405	0.228571	0.69868
chr2:103582769:103584312	chr2	103582770	103584312	intron (NM_178890, intron 1 of 16)	17231	Abtb2	ankyrin repeat and BTB (POZ) domain containing 2	450.62	-0.00573776	0.00877574	-0.65382	0.513228	0.812592	475.972	0.00356566	0.00608622	0.585858	0.557971	0.886262
chr2:103591971:103592759	chr2	103591972	103592759	intron (NM_178890, intron 1 of 16)	26055	Abtb2	ankyrin repeat and BTB (POZ) domain containing 2	122.802	-0.018002	0.0139365	-1.29172	0.196453	0.558107	114.55	-0.00331491	0.0126426	-0.262202	0.793166	0.956085
chr2:10359784:10360470	chr2	10359785	10360470	Intergenic	-10324	Sfmbt2	Scm-like with four mbt domains 2	66.0177	0.00829488	0.0184035	0.450722	0.65219	0.879113	56.6299	0.00068752	0.0145009	0.0474123	0.962185	0.992419
chr2:103599718:103600712	chr2	103599719	103600712	intron (NM_178890, intron 1 of 16)	33905	Abtb2	ankyrin repeat and BTB (POZ) domain containing 2	130.455	0.0301831	0.0120154	2.51203	0.0120039	0.135201	115.301	0.00476976	0.0112243	0.42495	0.670873	0.923821
chr2:103605527:103606870	chr2	103605528	103606870	intron (NM_178890, intron 1 of 16)	39889	Abtb2	ankyrin repeat and BTB (POZ) domain containing 2	2047.92	-0.0101668	0.00591849	-1.7178	0.0858336	0.384442	2265.64	0.00121098	0.00394047	0.307319	0.758601	0.948172
chr2:103612084:103613015	chr2	103612085	103613015	intron (NM_178890, intron 1 of 16)	46240	Abtb2	ankyrin repeat and BTB (POZ) domain containing 2	95.0508	-0.01529	0.0138015	-1.10785	0.267926	0.636027	102.055	-0.0123993	0.0106453	-1.16477	0.244114	0.711922
chr2:103614764:103615644	chr2	103614765	103615644	intron (NM_178890, intron 1 of 16)	48894	Abtb2	ankyrin repeat and BTB (POZ) domain containing 2	98.2215	0.0104887	0.0154521	0.678787	0.497273	0.803755	107.365	0.0110643	0.00991602	1.11581	0.264505	0.730051
chr2:103626664:103627917	chr2	103626665	103627917	intron (NM_178890, intron 1 of 16)	60981	Abtb2	ankyrin repeat and BTB (POZ) domain containing 2	151.442	0.0210621	0.013413	1.57027	0.116353	0.443888	159.211	-0.0125713	0.00953323	-1.31868	0.187275	0.656838
chr2:103629505:103630042	chr2	103629506	103630042	intron (NM_178890, intron 1 of 16)	63464	Abtb2	ankyrin repeat and BTB (POZ) domain containing 2	55.7897	-0.026582	0.0176102	-1.50947	0.131178	0.467868	52.7472	0.0126004	0.0164371	0.766587	0.443327	0.838708
chr2:103637495:103638747	chr2	103637496	103638747	intron (NM_178890, intron 1 of 16)	71811	Abtb2	ankyrin repeat and BTB (POZ) domain containing 2	103.995	-0.0266297	0.0123165	-2.16211	0.0306099	0.22907	110.057	-0.00189217	0.0117365	-0.161221	0.871919	0.975434
chr2:103640144:103641329	chr2	103640145	103641329	intron (NM_178890, intron 1 of 16)	74427	Abtb2	ankyrin repeat and BTB (POZ) domain containing 2	55.0828	0.00581727	0.0176933	0.328783	0.742319	0.918756	52.8527	-0.0138087	0.0146911	-0.939932	0.347252	0.788499
chr2:103643912:103644569	chr2	103643913	103644569	intron (NM_178890, intron 1 of 16)	77931	Abtb2	ankyrin repeat and BTB (POZ) domain containing 2	40.9171	0.0153779	0.0224158	0.686032	0.492693	0.801018	49.5384	0.00845922	0.0150425	0.562354	0.573875	0.892345
chr2:103655060:103656361	chr2	103655061	103656361	intron (NM_178890, intron 1 of 16)	89401	Abtb2	ankyrin repeat and BTB (POZ) domain containing 2	239.408	-0.00298681	0.0111835	-0.267073	0.789413	0.935743	224.456	1.26763e-05	0.00730604	0.00173504	0.998616	0.999876
chr2:103661754:103663428	chr2	103661755	103663428	intron (NM_178890, intron 1 of 16)	96281	Abtb2	ankyrin repeat and BTB (POZ) domain containing 2	191.594	0.0294731	0.0165187	1.78423	0.0743858	0.357999	194.983	-0.010047	0.00790549	-1.27089	0.203768	0.673171
chr2:103672479:103674435	chr2	103672480	103674435	intron (NM_178890, intron 1 of 16)	87813	Nat10	N-acetyltransferase 10	297.481	-0.0133704	0.00742872	-1.79982	0.0718884	0.352168	293.7	-0.0134586	0.00682647	-1.97154	0.0486626	0.402666
chr2:103682145:103683736	chr2	103682146	103683736	intron (NM_178890, intron 2 of 16)	78329	Nat10	N-acetyltransferase 10	783.771	0.0325863	0.00839499	3.88164	0.000103756	0.00580247	609.103	0.00728507	0.00481827	1.51197	0.130542	0.579382
chr2:103694757:103695560	chr2	103694758	103695560	intron (NM_178890, intron 3 of 16)	66111	Nat10	N-acetyltransferase 10	50.1122	0.0216933	0.0195861	1.10759	0.26804	0.636027	48.9869	-0.00771487	0.0159043	-0.485082	0.627618	0.910474
chr2:103718551:103719584	chr2	103718552	103719584	TTS (NM_178890)	42202	Nat10	N-acetyltransferase 10	137.841	-0.00255655	0.0107286	-0.238294	0.811653	0.943028	159.405	0.0127819	0.00826446	1.54661	0.121958	0.566538
chr2:10372387:10375236	chr2	10372388	10375236	intron (NM_177386, intron 1 of 22)	1376	Sfmbt2	Scm-like with four mbt domains 2	368.818	-0.00580669	0.0119954	-0.484075	0.628332	0.868566	398.367	-0.00266399	0.00585709	-0.454831	0.649231	0.917073
chr2:103743914:103744377	chr2	103743915	103744377	intron (NM_153126, intron 9 of 28)	17124	Nat10	N-acetyltransferase 10	34.0222	-0.0206818	0.0242144	-0.854113	0.393042	0.737607	42.0072	0.00645947	0.0161637	0.399628	0.689431	0.928872
chr2:103760522:103762113	chr2	103760523	103762113	promoter-TSS (NM_153126)	-48	Nat10	N-acetyltransferase 10	1442.78	-0.00397179	0.0051099	-0.777275	0.436997	0.767041	1462.64	-0.00168293	0.00408887	-0.411587	0.680642	0.926651
chr2:103784756:103786895	chr2	103784757	103786895	intron (NM_001111290, intron 1 of 17)	11252	Caprin1	cell cycle associated protein 1	173.51	0.00283577	0.00945211	0.300014	0.764167	0.926834	185.759	-0.0122531	0.00898621	-1.36355	0.172709	0.639216
chr2:103795708:103798120	chr2	103795709	103798120	exon (NM_001111291, exon 2 of 18)	164	Caprin1	cell cycle associated protein 1	1928.54	-0.00630334	0.00482791	-1.30561	0.191687	0.552387	2033.53	0.00393822	0.0035166	1.1199	0.262759	0.728478
chr2:103831909:103832547	chr2	103831910	103832547	Intergenic	-21606	4930547E08Rik	RIKEN cDNA 4930547E08 gene	144.091	-0.0157089	0.0123464	-1.27235	0.203249	0.565742	159.831	-0.0141683	0.00825596	-1.71613	0.0861387	0.50394
chr2:103838712:103839417	chr2	103838713	103839417	Intergenic	-28443	4930547E08Rik	RIKEN cDNA 4930547E08 gene	34.9164	-0.001361	0.0205788	-0.0661358	0.94727	0.985095	38.8564	-0.0645197	0.0215687	-2.99136	0.00277737	0.0926804
chr2:103842134:103843064	chr2	103842135	103843064	Intergenic	-31977	4930547E08Rik	RIKEN cDNA 4930547E08 gene	98.8956	-0.00264274	0.0134033	-0.197171	0.843694	0.954031	106.783	-0.025431	0.0108854	-2.33626	0.0194779	0.26401
chr2:103848672:103849220	chr2	103848673	103849220	Intergenic	-38324	4930547E08Rik	RIKEN cDNA 4930547E08 gene	61.5437	0.0110829	0.0168136	0.659164	0.50979	0.81065	70.2883	-0.00406246	0.0151321	-0.268466	0.788341	0.955093
chr2:103865719:103866110	chr2	103865720	103866110	Intergenic	-35036	Lincred1	long intergenic non-protein coding RNA of erythroid differentiation 1	44.8771	0.0271747	0.0182822	1.4864	0.137173	0.47812	53.1118	0.00469601	0.0156908	0.299284	0.764724	0.94964
chr2:103871905:103873495	chr2	103871906	103873495	Intergenic	-28251	Lincred1	long intergenic non-protein coding RNA of erythroid differentiation 1	197.234	0.0120104	0.00976798	1.22956	0.21886	0.58374	184.781	0.00193398	0.0076364	0.253258	0.800069	0.957505
chr2:103881101:103881625	chr2	103881102	103881625	Intergenic	-19588	Lincred1	long intergenic non-protein coding RNA of erythroid differentiation 1	50.7332	0.0182734	0.0178236	1.02524	0.305251	0.669125	50.9603	-0.00340549	0.0155042	-0.219649	0.826144	0.963699
chr2:103884518:103885231	chr2	103884519	103885231	Intergenic	-16076	Lincred1	long intergenic non-protein coding RNA of erythroid differentiation 1	97.544	-0.0238357	0.0151199	-1.57644	0.114924	0.44146	69.4604	0.000209153	0.0139515	0.0149914	0.988039	0.997859
chr2:103895175:103897032	chr2	103895176	103897032	Intergenic	-4847	Lincred1	long intergenic non-protein coding RNA of erythroid differentiation 1	177.76	0.0320591	0.0174593	1.83621	0.066326	0.338916	146.877	-0.000938391	0.00873844	-0.107387	0.914482	0.984362
chr2:10389959:10390771	chr2	10389960	10390771	intron (NM_177386, intron 3 of 22)	17929	Sfmbt2	Scm-like with four mbt domains 2	89.1128	-0.00530428	0.0147173	-0.360411	0.71854	0.908965	93.6766	-0.00615971	0.01143	-0.538906	0.589952	0.898302
chr2:103900497:103902604	chr2	103900498	103902604	intron (NR_131913, intron 1 of 6)	600	Lincred1	long intergenic non-protein coding RNA of erythroid differentiation 1	200.498	0.0208246	0.00961082	2.16679	0.0302509	0.227991	182.289	-0.00734106	0.00806796	-0.909903	0.362874	0.797245
chr2:103906082:103907351	chr2	103906083	103907351	intron (NR_131913, intron 3 of 6)	5766	Lincred1	long intergenic non-protein coding RNA of erythroid differentiation 1	218.552	0.0134753	0.00927349	1.4531	0.146197	0.492106	219.723	-0.00716825	0.00778796	-0.920427	0.35735	0.794176
chr2:103919235:103919789	chr2	103919236	103919789	Intergenic	18561	Lincred1	long intergenic non-protein coding RNA of erythroid differentiation 1	48.9403	-0.0123446	0.0175192	-0.704632	0.481039	0.794073	35.8537	-0.0117226	0.021069	-0.55639	0.577944	0.893871
chr2:103927091:103928047	chr2	103927092	103928047	Intergenic	26618	Lincred1	long intergenic non-protein coding RNA of erythroid differentiation 1	155.408	0.0120743	0.0115531	1.04512	0.295968	0.661441	146.952	-0.00409278	0.00872077	-0.469314	0.638845	0.914089
chr2:103931526:103931897	chr2	103931527	103931897	Intergenic	-26283	Lmo2	LIM domain only 2	33.5797	0.0584117	0.0252583	2.31257	0.0207461	0.184858	34.6513	-0.0207516	0.0206096	-1.00689	0.313987	0.767288
chr2:103934424:103935190	chr2	103934425	103935190	Intergenic	-23188	Lmo2	LIM domain only 2	59.6482	-0.00556035	0.0171569	-0.324089	0.74587	0.920433	61.6401	-0.0282991	0.0155765	-1.81678	0.0692506	0.464098
chr2:103944726:103947284	chr2	103944727	103947284	Intergenic	-11990	Lmo2	LIM domain only 2	1734.12	-0.00329001	0.00557711	-0.589912	0.555249	0.834201	1702.53	0.0060733	0.00394374	1.53999	0.123564	0.569122
chr2:103955613:103956504	chr2	103955614	103956504	Intergenic	-1936	Lmo2	LIM domain only 2	282.246	0.0107808	0.00918883	1.17325	0.240697	0.607614	267.452	-0.000256819	0.0072765	-0.0352943	0.971845	0.994682
chr2:103962440:103962765	chr2	103962441	103962765	intron (NM_001142337, intron 1 of 3)	4608	Lmo2	LIM domain only 2	54.8529	0.0214908	0.0189879	1.13181	0.257713	0.626089	51.7793	-0.00507665	0.0156505	-0.324376	0.745654	0.944589
chr2:103965612:103967242	chr2	103965613	103967242	intron (NM_001142337, intron 1 of 3)	-3130	Lmo2	LIM domain only 2	464.144	-0.00265122	0.00651283	-0.407076	0.683952	0.894054	460.919	-0.00601317	0.00571116	-1.05288	0.292395	0.75171
chr2:103968492:103972036	chr2	103968493	103972036	promoter-TSS (NM_008505)	-23	Lmo2	LIM domain only 2	1600.1	0.000976445	0.00525221	0.185911	0.852514	0.956879	1658.86	-0.000689496	0.0039576	-0.17422	0.861692	0.972483
chr2:103975918:103976338	chr2	103975919	103976338	exon (NM_008505, exon 2 of 3)	5841	Lmo2	LIM domain only 2	41.0488	0.0370632	0.0206304	1.79653	0.0724107	0.35346	44.2535	-0.00100567	0.0169706	-0.0592596	0.952745	0.990866
chr2:103979001:103980309	chr2	103979002	103980309	intron (NM_001142335, intron 3 of 3)	9368	Lmo2	LIM domain only 2	83.4475	0.0445994	0.0147523	3.02323	0.00250094	0.0519975	65.2644	-0.00605138	0.0136242	-0.444165	0.656923	0.919508
chr2:103981842:103982986	chr2	103981843	103982986	TTS (NM_008505)	12127	Lmo2	LIM domain only 2	130.567	-0.00274259	0.0119985	-0.228578	0.819197	0.945548	131.951	0.0192119	0.0110334	1.74126	0.0816381	0.493707
chr2:104000969:104003004	chr2	104000970	104003004	intron (NM_175161, intron 3 of 4)	-25812	Fbxo3	F-box protein 3	135.516	0.0224678	0.0109256	2.05644	0.0397404	0.262599	136.747	-0.00756573	0.0103325	-0.732226	0.46403	0.848162
chr2:104027366:104029521	chr2	104027367	104029521	promoter-TSS (NM_175161)	-83	4931422A03Rik	RIKEN cDNA 4931422A03 gene	830.799	-0.00370899	0.00568624	-0.652276	0.514223	0.81317	822.443	0.00245271	0.00517622	0.473842	0.635613	0.913151
chr2:104034594:104035263	chr2	104034595	104035263	intron (NM_001355504, intron 2 of 9)	-6568	4931422A03Rik	RIKEN cDNA 4931422A03 gene	72.3576	0.0141694	0.0166473	0.851152	0.394685	0.738809	68.9246	0.00264415	0.0131583	0.200948	0.840739	0.967388
chr2:104041261:104042187	chr2	104041262	104042187	intron (NM_001355504, intron 2 of 9)	-13363	4931422A03Rik	RIKEN cDNA 4931422A03 gene	86.1741	0.0318102	0.0148277	2.14532	0.0319269	0.234106	92.4316	0.0141956	0.0111832	1.26936	0.204311	0.67342
chr2:104069000:104070118	chr2	104069001	104070118	Intergenic	-1507	Cd59b	CD59b antigen	171.064	0.0213323	0.00986137	2.16322	0.0305244	0.228823	180.967	-0.00866624	0.00808909	-1.07135	0.284012	0.745588
chr2:104095681:104096279	chr2	104095682	104096279	intron (NM_007652, intron 1 of 3)	179	Cd59a	CD59a antigen	123.248	0.0421946	0.0136826	3.08381	0.0020437	0.0455483	123.537	-0.00801957	0.0100621	-0.797009	0.425446	0.830479
chr2:104105105:104105605	chr2	104105106	104105605	intron (NM_007652, intron 2 of 3)	9554	Cd59a	CD59a antigen	36.0592	0.0192116	0.0236732	0.811532	0.41706	0.75382	42.3715	-0.0189769	0.0165806	-1.14452	0.252407	0.719041
chr2:104109981:104110434	chr2	104109982	104110434	intron (NM_007652, intron 2 of 3)	-12561	A930018P22Rik	RIKEN cDNA A930018P22 gene	52.6106	0.0310512	0.0160581	1.93368	0.0531526	0.305055	38.0293	0.00724734	0.0173894	0.416767	0.676849	0.925634
chr2:104122089:104123402	chr2	104122090	104123402	promoter-TSS (NM_026634)	-23	A930018P22Rik	RIKEN cDNA A930018P22 gene	1059.05	-0.00696209	0.0051819	-1.34354	0.179097	0.536697	995.858	-0.00113633	0.0043995	-0.258287	0.796185	0.956688
chr2:104134362:104134835	chr2	104134363	104134835	Intergenic	11830	A930018P22Rik	RIKEN cDNA A930018P22 gene	44.406	0.0327293	0.0195818	1.67142	0.0946394	0.402774	38.2694	-0.00111386	0.0168041	-0.066285	0.947151	0.990092
chr2:104172726:104173139	chr2	104172727	104173139	intron (NM_001368844, intron 16 of 20)	50164	A930018P22Rik	RIKEN cDNA A930018P22 gene	38.1891	0.0443012	0.0224042	1.97736	0.0480011	0.290621	36.6213	-0.022936	0.0164822	-1.39156	0.164055	0.628979
chr2:104337393:104338450	chr2	104337394	104338450	intron (NM_001368844, intron 1 of 20)	72412	D430041D05Rik	RIKEN cDNA D430041D05 gene	152.768	0.0784794	0.0133105	5.89604	3.72331e-09	1.74102e-06	92.8571	0.0271124	0.0115614	2.34508	0.0190229	0.260974
chr2:104421841:104422835	chr2	104421842	104422835	Intergenic	6602	Mir1902	microRNA 1902	86.7336	-0.00516506	0.0128983	-0.400447	0.688828	0.896344	100.451	-0.011917	0.0106924	-1.11454	0.265048	0.730392
chr2:104444678:104445525	chr2	104444679	104445525	intron (NM_010434, intron 3 of 15)	-16162	Mir1902	microRNA 1902	120.321	0.00686061	0.0110613	0.620238	0.535101	0.824091	109.918	0.00195107	0.0095442	0.204424	0.838022	0.966508
chr2:104450782:104451160	chr2	104450783	104451160	intron (NM_010434, intron 2 of 15)	-22031	Mir1902	microRNA 1902	50.8577	0.0469063	0.0189764	2.47182	0.0134426	0.144022	45.4482	-0.0226411	0.0154768	-1.46291	0.143493	0.598517
chr2:104456521:104457959	chr2	104456522	104457959	intron (NM_010434, intron 2 of 15)	-28300	Mir1902	microRNA 1902	74.4442	0.00082316	0.0140298	0.0586722	0.953213	0.98731	74.984	-0.028133	0.0133405	-2.10885	0.0349576	0.347831
chr2:104459889:104460613	chr2	104459890	104460613	intron (NM_010434, intron 2 of 15)	-31311	Mir1902	microRNA 1902	79.8185	0.009477	0.0144727	0.654821	0.512583	0.812221	71.3221	-0.0149855	0.0135872	-1.10291	0.270065	0.734373
chr2:104493002:104494869	chr2	104493003	104494869	intron (NM_010434, intron 1 of 15)	553	Hipk3	homeodomain interacting protein kinase 3	1623.63	0.00245622	0.00593059	0.414161	0.678756	0.891795	1644.45	-0.00693025	0.00438224	-1.58144	0.113777	0.552596
chr2:104525383:104526771	chr2	104525384	104526771	Intergenic	-30581	Gm13884	SWIM type zinc finger 7 associated protein 1 pseudogene	96.6739	0.0418276	0.0188992	2.2132	0.0268842	0.213418	102.075	0.00519083	0.0133794	0.387972	0.698037	0.931475
chr2:104574211:104574540	chr2	104574212	104574540	Intergenic	14917	Platr14	pluripotency associated transcript 14	36.7011	0.00966407	0.0251662	0.38401	0.700971	0.901611	33.9489	-0.016561	0.0194046	-0.853456	0.393407	0.813333
chr2:104581376:104581805	chr2	104581377	104581805	Intergenic	-8893	Cstf3	cleavage stimulation factor, 3' pre-RNA, subunit 3	44.678	0.0571122	0.0218235	2.617	0.00887069	0.113572	41.4579	0.0116501	0.0177955	0.654662	0.512685	0.869633
chr2:104589675:104591168	chr2	104589676	104591168	promoter-TSS (NM_145529)	-62	Cstf3	cleavage stimulation factor, 3' pre-RNA, subunit 3	2198.09	0.000741019	0.00509079	0.145561	0.884268	0.966784	2202.47	0.00407679	0.0037001	1.1018	0.270547	0.734597
chr2:104685357:104685850	chr2	104685358	104685850	intron (NM_177190, intron 7 of 9)	26558	Tcp11l1	t-complex 11 like 1	69.3367	-0.0111867	0.0144799	-0.772571	0.439776	0.768578	62.2481	0.023947	0.0126391	1.89468	0.0581349	0.434264
chr2:104687229:104687591	chr2	104687230	104687591	intron (NM_177190, intron 7 of 9)	24752	Tcp11l1	t-complex 11 like 1	46.7131	-0.0255736	0.0167736	-1.52464	0.127349	0.461359	53.1093	0.00328256	0.0172582	0.190203	0.84915	0.969437
chr2:104690451:104691289	chr2	104690452	104691289	intron (NM_177190, intron 5 of 9)	21292	Tcp11l1	t-complex 11 like 1	126.472	-0.0187184	0.0119169	-1.57074	0.116244	0.443697	119.187	-0.00172575	0.0111301	-0.155052	0.87678	0.976836
chr2:104692770:104693747	chr2	104692771	104693747	intron (NM_177190, intron 5 of 9)	18903	Tcp11l1	t-complex 11 like 1	108.633	-0.00574886	0.0133409	-0.430919	0.666527	0.88633	98.8518	-0.0140864	0.0104209	-1.35174	0.176457	0.644161
chr2:104710655:104712940	chr2	104710656	104712940	intron (NM_177190, intron 1 of 9)	364	Tcp11l1	t-complex 11 like 1	529.297	-0.0161282	0.00951684	-1.6947	0.0901329	0.393438	535.158	-0.000672588	0.00596883	-0.112683	0.910282	0.983105
chr2:104731686:104733011	chr2	104731687	104733011	intron (NM_144804, intron 1 of 8)	10508	Depdc7	DEP domain containing 7	690.21	-0.0274137	0.00737417	-3.71753	0.000201184	0.00941882	668.772	0.000707204	0.00462602	0.152875	0.878497	0.977459
chr2:104742232:104743406	chr2	104742233	104743406	promoter-TSS (NM_144804)	38	Depdc7	DEP domain containing 7	435.88	-0.0211025	0.0114685	-1.84004	0.0657622	0.337964	464.753	-0.00649787	0.00707411	-0.918543	0.358335	0.794821
chr2:104814504:104817981	chr2	104814505	104817981	intron (NM_001123327, intron 1 of 11)	453	Qser1	glutamine and serine rich 1	1057.51	-0.00919312	0.00734916	-1.25091	0.210968	0.57433	1049.57	-0.00209265	0.00412481	-0.507331	0.611923	0.905781
chr2:104847270:104850244	chr2	104847271	104850244	intron (NM_178695, intron 2 of 5)	1093	Prrg4	proline rich Gla (G-carboxyglutamic acid) 4 (transmembrane)	358.012	-0.00632575	0.0082756	-0.764385	0.444638	0.771927	396.117	-0.00947944	0.0062505	-1.51659	0.12937	0.577481
chr2:104864394:104865027	chr2	104864395	104865027	Intergenic	-14861	Prrg4	proline rich Gla (G-carboxyglutamic acid) 4 (transmembrane)	59.9536	0.0439462	0.0181285	2.42415	0.0153442	0.155129	68.8137	-0.0197135	0.0155547	-1.26736	0.205026	0.674325
chr2:104887602:104888819	chr2	104887603	104888819	intron (NM_177600, intron 1 of 17)	1887	Ccdc73	coiled-coil domain containing 73	438.315	-0.0194821	0.00937954	-2.07708	0.0377938	0.255978	507.39	0.00568683	0.0057308	0.992326	0.321038	0.771748
chr2:104985731:104986424	chr2	104985732	104986424	intron (NM_177600, intron 14 of 17)	30949	Eif3m	eukaryotic translation initiation factor 3, subunit M	50.7357	0.0192157	0.0209697	0.916357	0.35948	0.712668	54.8384	0.011014	0.0160216	0.687449	0.4918	0.860936
chr2:104996102:104997070	chr2	104996103	104997070	intron (NM_177600, intron 17 of 17)	20441	Eif3m	eukaryotic translation initiation factor 3, subunit M	76.6772	-0.00733256	0.0170426	-0.430249	0.667015	0.886667	83.7102	0.00136235	0.0117892	0.115559	0.908002	0.982807
chr2:105016268:105017553	chr2	105016269	105017553	intron (NM_145380, intron 1 of 10)	116	Eif3m	eukaryotic translation initiation factor 3, subunit M	727.942	-0.00153994	0.00633346	-0.243143	0.807895	0.941665	751.909	-0.00140876	0.00474633	-0.29681	0.766612	0.950234
chr2:105043090:105043527	chr2	105043091	105043527	Intergenic	-26282	Eif3m	eukaryotic translation initiation factor 3, subunit M	36.2954	0.0203578	0.0193229	1.05356	0.292086	0.657509	29.6437	0.0496871	0.0224455	2.21368	0.0268511	0.311257
chr2:105126465:105127723	chr2	105126466	105127723	promoter-TSS (NR_015462)	565	Wt1	Wilms tumor 1 homolog	77.2919	0.000521202	0.0132063	0.0394663	0.968519	0.991981	71.7277	-0.0174844	0.0155823	-1.12207	0.261832	0.727548
chr2:105224324:105225168	chr2	105224325	105225168	intron (NM_001159638, intron 1 of 2)	404	Them7	thioesterase superfamily member 7	48.1375	0.0329831	0.019546	1.68746	0.0915141	0.396554	57.199	-0.00438147	0.0161435	-0.271407	0.786078	0.954667
chr2:105334389:105334755	chr2	105334390	105334755	intron (NM_028747, intron 3 of 3)	64747	Rcn1	reticulocalbin 1	41.6417	0.0183482	0.0208837	0.87859	0.379624	0.727971	41.2358	0.0115324	0.0158333	0.728363	0.466391	0.849286
chr2:105398435:105400002	chr2	105398436	105400002	promoter-TSS (NM_009037)	100	Rcn1	reticulocalbin 1	666.352	0.000990674	0.0100584	0.0984924	0.921541	0.977609	732.554	-0.00774872	0.0046034	-1.68326	0.0923248	0.515731
chr2:105430079:105430646	chr2	105430080	105430646	Intergenic	-31044	Rcn1	reticulocalbin 1	32.9572	0.0176168	0.0226612	0.777398	0.436924	0.767035	50.7592	0.012374	0.0153628	0.805457	0.420556	0.828412
chr2:105448014:105449213	chr2	105448015	105449213	Intergenic	-49295	Rcn1	reticulocalbin 1	74.136	0.0546651	0.0167377	3.266	0.0010908	0.0301171	94.7568	0.0246223	0.010938	2.25109	0.0243801	0.296382
chr2:105473324:105474731	chr2	105473325	105474731	Intergenic	-74709	Rcn1	reticulocalbin 1	243.979	0.0129185	0.0143851	0.898046	0.369161	0.719626	383.885	0.00928191	0.00822406	1.12863	0.259054	0.725405
chr2:105667625:105669960	chr2	105667626	105669960	promoter-TSS (NM_001244198)	-103	Pax6	paired box 6	150.031	-0.00231435	0.010701	-0.216274	0.828774	0.94912	137.38	-0.00329502	0.00969927	-0.339718	0.734069	0.941376
chr2:105673921:105676692	chr2	105673922	105676692	promoter-TSS (NM_001310144)	-437	Pax6	paired box 6	1025.25	-0.0174862	0.00755405	-2.31481	0.0206235	0.184287	1192.74	-0.00219464	0.00414511	-0.529453	0.596492	0.900256
chr2:105681477:105683277	chr2	105681478	105683277	promoter-TSS (NM_001310146)	-86	Pax6	paired box 6	158.022	-0.0185555	0.011437	-1.62241	0.104715	0.422439	185.367	-0.00156922	0.00918022	-0.170935	0.864275	0.97315
chr2:105687139:105689089	chr2	105687140	105689089	intron (NM_013627, intron 7 of 12)	5651	Pax6	paired box 6	130.328	-0.0298779	0.0130263	-2.29367	0.0218096	0.189647	136.624	-0.0125344	0.00960927	-1.3044	0.192096	0.662221
chr2:105787010:105787650	chr2	105787011	105787650	intron (NM_023876, intron 9 of 9)	104867	Pax6	paired box 6	36.2809	-0.0320258	0.0201163	-1.59203	0.111378	0.434825	58.8324	0.00081649	0.0164783	0.0495493	0.960482	0.992169
chr2:105903927:105905242	chr2	105903928	105905242	promoter-TSS (NM_028260)	-21	Elp4	elongator acetyltransferase complex subunit 4	1296.27	-0.00625757	0.00488028	-1.28222	0.199767	0.561799	1268.63	0.000211673	0.00423867	0.0499387	0.960171	0.992169
chr2:105989882:105990256	chr2	105989883	105990256	intron (NM_026992, intron 2 of 4)	13480	Dnajc24	DnaJ heat shock protein family (Hsp40) member C24	30.4501	-0.0180151	0.0244791	-0.735937	0.461769	0.782862	32.1803	-0.00454898	0.0203149	-0.223924	0.822817	0.963149
chr2:106002644:106003799	chr2	106002645	106003799	non-coding (NR_033993, exon 1 of 4)	327	Dnajc24	DnaJ heat shock protein family (Hsp40) member C24	553.822	-0.0101369	0.00745638	-1.3595	0.173989	0.530584	610.802	-0.000336374	0.0048192	-0.0697988	0.944354	0.989901
chr2:106649947:106650501	chr2	106649948	106650501	intron (NR_137201, intron 1 of 6)	140	BB218582	expressed sequence BB218582	45.5723	-0.031783	0.0208287	-1.52592	0.12703	0.460916	39.3803	-0.023587	0.0162514	-1.45138	0.146673	0.603752
chr2:106955758:106956088	chr2	106955759	106956088	Intergenic	14468	Arl14ep	ADP-ribosylation factor-like 14 effector protein	34.3051	-0.0126163	0.021393	-0.589736	0.555367	0.834289	31.6365	-0.0306994	0.0193359	-1.58769	0.112358	0.550563
chr2:106973676:106975390	chr2	106973677	106975390	promoter-TSS (NM_001025102)	-136	Arl14ep	ADP-ribosylation factor-like 14 effector protein	761.94	-0.00982526	0.00747686	-1.31409	0.188816	0.549004	798.952	0.00380746	0.00488953	0.778696	0.436159	0.834738
chr2:107224492:107225278	chr2	107224493	107225278	Intergenic	-65704	Kcna4	potassium voltage-gated channel, shaker-related subfamily, member 4	92.2685	-0.0484575	0.0130606	-3.7102	0.000207094	0.00962782	93.0235	-0.0338912	0.0119959	-2.82523	0.00472467	0.126106
chr2:107227067:107227677	chr2	107227068	107227677	Intergenic	-63217	Kcna4	potassium voltage-gated channel, shaker-related subfamily, member 4	30.427	-0.028398	0.0209927	-1.35276	0.176134	0.533117	40.9466	-0.0167777	0.0209041	-0.802606	0.422203	0.829084
chr2:10825472:10826182	chr2	10825473	10826182	Intergenic	307672	Mir669h	microRNA 669h	65.9902	-0.00523983	0.0148538	-0.352761	0.724267	0.911001	80.1193	-0.0181385	0.0131225	-1.38225	0.166896	0.632548
chr2:109230968:109231487	chr2	109230969	109231487	intron (NM_029790, intron 2 of 5)	47062	Mettl15	methyltransferase like 15	35.0448	-0.0045986	0.020892	-0.220113	0.825784	0.948017	35.6177	-0.0142017	0.0178473	-0.795732	0.426188	0.830705
chr2:109278087:109278710	chr2	109278088	109278710	promoter-TSS (NM_029790)	-109	Mettl15	methyltransferase like 15	84.9948	-0.0143017	0.0131246	-1.08968	0.275854	0.643432	96.3135	-0.00964809	0.0103768	-0.929773	0.352489	0.791106
chr2:109280410:109281440	chr2	109280411	109281440	intron (NM_139303, intron 1 of 16)	187	Kif18a	kinesin family member 18A	1049.19	-0.00456604	0.00637345	-0.716415	0.473735	0.78969	1118.76	0.0117735	0.00429378	2.74199	0.00610689	0.145947
chr2:109890220:109891832	chr2	109890221	109891832	intron (NM_011699, intron 1 of 4)	148	Lin7c	lin-7 homolog C (C. elegans)	871.606	-0.00415425	0.00606747	-0.684676	0.493549	0.801475	929.264	-0.00638224	0.00421423	-1.51445	0.129912	0.578336
chr2:109903719:109904998	chr2	109903720	109904998	intron (NR_033473, intron 4 of 4)	8960	Platr8	pluripotency associated transcript 8	179.447	-0.0012802	0.0116981	-0.109437	0.912856	0.974604	197.295	0.00417349	0.00860929	0.484766	0.627842	0.910476
chr2:109917164:109918395	chr2	109917165	109918395	5' UTR (NM_172671, exon 1 of 18)	133	Lgr4	leucine-rich repeat-containing G protein-coupled receptor 4	1615.81	-0.011927	0.00603644	-1.97583	0.0481744	0.291101	1683.78	-0.0064034	0.00397553	-1.6107	0.107245	0.541229
chr2:109931989:109932694	chr2	109931990	109932694	intron (NM_172671, intron 1 of 17)	14695	Lgr4	leucine-rich repeat-containing G protein-coupled receptor 4	72.3269	-0.0225914	0.01719	-1.31422	0.188773	0.548975	95.3397	-0.00206605	0.0115388	-0.179052	0.857897	0.971388
chr2:109953548:109954401	chr2	109953549	109954401	intron (NM_172671, intron 1 of 17)	36328	Lgr4	leucine-rich repeat-containing G protein-coupled receptor 4	92.4474	-0.0106811	0.0148591	-0.718827	0.472247	0.78858	99.7576	-0.0200471	0.0105886	-1.89328	0.0583212	0.434927
chr2:109958824:109959945	chr2	109958825	109959945	intron (NM_172671, intron 1 of 17)	41738	Lgr4	leucine-rich repeat-containing G protein-coupled receptor 4	518.393	0.00990494	0.00725534	1.36519	0.172193	0.528462	516.327	0.00210612	0.00530212	0.397223	0.691203	0.92935
chr2:109965800:109966499	chr2	109965801	109966499	intron (NM_172671, intron 1 of 17)	48503	Lgr4	leucine-rich repeat-containing G protein-coupled receptor 4	74.6974	0.00621755	0.0164598	0.377742	0.705622	0.903102	78.6665	-0.000294869	0.0134097	-0.0219892	0.982457	0.996843
chr2:110017367:110018623	chr2	110017368	110018623	non-coding (NR_149736, exon 1 of 7)	178	Ccdc34	coiled-coil domain containing 34	795.678	-0.00663938	0.00578637	-1.14742	0.251209	0.61937	778.679	-0.00504384	0.00509087	-0.990761	0.321802	0.772205
chr2:110204938:110205408	chr2	110204939	110205408	Intergenic	100552	Bbox1	butyrobetaine (gamma), 2-oxoglutarate dioxygenase 1 (gamma-butyrobetaine hydroxylase)	37.8961	-0.00242608	0.0187582	-0.129334	0.897093	0.970148	42.3655	0.0155729	0.0173749	0.896288	0.370099	0.80149
chr2:110229243:110229967	chr2	110229244	110229967	Intergenic	76120	Bbox1	butyrobetaine (gamma), 2-oxoglutarate dioxygenase 1 (gamma-butyrobetaine hydroxylase)	58.4008	-0.0117874	0.0152654	-0.772164	0.440017	0.768694	74.428	-0.0107972	0.0138467	-0.779767	0.435528	0.834508
chr2:11100057:11100741	chr2	11100058	11100741	Intergenic	-71983	Prkcq	protein kinase C, theta	60.8954	0.00865735	0.0176567	0.490315	0.623911	0.866378	49.7742	-0.0142932	0.0148618	-0.961736	0.336182	0.781133
chr2:11113218:11113613	chr2	11113219	11113613	Intergenic	-58966	Prkcq	protein kinase C, theta	41.5223	0.00925737	0.0226328	0.409025	0.682521	0.893546	33.6108	-0.0237568	0.0185993	-1.2773	0.201498	0.671134
chr2:11171907:11173249	chr2	11171908	11173249	intron (NM_008859, intron 1 of 17)	196	Prkcq	protein kinase C, theta	218.345	0.0318037	0.0135454	2.34794	0.0188774	0.174782	164.913	-0.00836103	0.00808492	-1.03415	0.301066	0.757159
chr2:11186772:11188590	chr2	11186773	11188590	intron (NM_008859, intron 1 of 17)	15299	Prkcq	protein kinase C, theta	354.627	0.0479036	0.0113166	4.23303	2.30565e-05	0.0019319	298.374	0.0070896	0.00686805	1.03226	0.301951	0.757765
chr2:11192379:11193387	chr2	11192380	11193387	intron (NM_008859, intron 1 of 17)	20501	Prkcq	protein kinase C, theta	489.308	0.00476673	0.00714066	0.667548	0.504422	0.807802	424.42	0.010726	0.00565236	1.89761	0.0577477	0.432669
chr2:11196702:11197610	chr2	11196703	11197610	intron (NM_008859, intron 1 of 17)	24774	Prkcq	protein kinase C, theta	416.706	0.00325127	0.00844187	0.385136	0.700137	0.9013	400.423	0.00996587	0.0058683	1.69825	0.0894599	0.510855
chr2:11203274:11203751	chr2	11203275	11203751	intron (NM_008859, intron 1 of 17)	31131	Prkcq	protein kinase C, theta	48.9203	0.0640332	0.0223078	2.87044	0.00409903	0.0713814	35.1991	-0.027826	0.0195249	-1.42515	0.154114	0.615463
chr2:11204961:11205382	chr2	11204962	11205382	intron (NM_008859, intron 1 of 17)	32790	Prkcq	protein kinase C, theta	47.8925	0.0410148	0.0189459	2.16484	0.0304002	0.228515	48.8749	-0.0199516	0.0167567	-1.19066	0.233786	0.703305
chr2:11217890:11218600	chr2	11217891	11218600	intron (NM_008859, intron 1 of 17)	45863	Prkcq	protein kinase C, theta	137.32	0.0571444	0.0290264	1.9687	0.0489871	0.293356	80.6177	0.00066114	0.0119097	0.0555129	0.95573	0.991719
chr2:112196971:112197459	chr2	112196972	112197459	Intergenic	41317	Olfr1318	olfactory receptor 1318	66.2952	0.0400744	0.0175756	2.28012	0.0226009	0.193582	69.6375	0.0266834	0.0128546	2.07578	0.0379142	0.360819
chr2:112215963:112216290	chr2	112215964	112216290	Intergenic	-23714	Lpcat4	lysophosphatidylcholine acyltransferase 4	24.833	-0.00667775	0.0270798	-0.246596	0.805221	0.940742	37.7134	0.00548222	0.0184148	0.297708	0.765926	0.950107
chr2:112232198:112233504	chr2	112232199	112233504	Intergenic	-6990	Lpcat4	lysophosphatidylcholine acyltransferase 4	688.728	-0.00370908	0.00750193	-0.494417	0.621012	0.864989	636.2	0.0122052	0.00521919	2.33852	0.0193605	0.263513
chr2:112238814:112240433	chr2	112238815	112240433	promoter-TSS (NM_207206)	-217	Lpcat4	lysophosphatidylcholine acyltransferase 4	725.288	-0.0021961	0.0080353	-0.273306	0.784618	0.934066	746.17	-0.00719327	0.00590784	-1.21758	0.223383	0.694432
chr2:112254962:112255452	chr2	112254963	112255452	intron (NM_172521, intron 2 of 6)	4084	Nutm1	NUT midline carcinoma, family member 1	60.7641	0.000874279	0.0160082	0.0546146	0.956446	0.988239	61.7353	-0.00558332	0.0150054	-0.372087	0.709828	0.934993
chr2:112259471:112259823	chr2	112259472	112259823	promoter-TSS (NM_172521)	-356	Nutm1	NUT midline carcinoma, family member 1	104.548	0.0266392	0.0119372	2.2316	0.0256413	0.207762	87.6753	0.0268535	0.0107553	2.49677	0.0125332	0.212179
chr2:112261781:112262725	chr2	112261782	112262725	intron (NM_025403, intron 1 of 1)	327	Nop10	NOP10 ribonucleoprotein	493.232	-0.000727223	0.00638122	-0.113963	0.909267	0.973757	530.081	-0.00128997	0.00577518	-0.223364	0.823252	0.963181
chr2:112265379:112268259	chr2	112265380	112268259	5' UTR (NM_133649, exon 1 of 25)	505	Slc12a6	solute carrier family 12, member 6	2288.24	-0.00351788	0.00463615	-0.758793	0.447976	0.773921	2374.6	0.00297085	0.00395115	0.751895	0.452114	0.842056
chr2:112278238:112278832	chr2	112278239	112278832	intron (NM_001362700, intron 1 of 23)	-6153	Slc12a6	solute carrier family 12, member 6	34.5483	0.0134822	0.022906	0.588591	0.556136	0.834561	32.7331	0.0149056	0.0196088	0.760151	0.447165	0.840107
chr2:112283781:112285155	chr2	112283782	112285155	promoter-TSS (NM_133648)	-220	Slc12a6	solute carrier family 12, member 6	359.786	-0.00405323	0.0083441	-0.48576	0.627138	0.868016	335.145	0.00805671	0.00585342	1.37641	0.168695	0.634232
chr2:112294556:112295035	chr2	112294557	112295035	intron (NM_133648, intron 1 of 24)	10108	Slc12a6	solute carrier family 12, member 6	33.7065	0.00249075	0.0218027	0.11424	0.909047	0.973708	29.982	-0.05086	0.0190689	-2.66717	0.00764928	0.164911
chr2:112297416:112298401	chr2	112297417	112298401	intron (NM_133648, intron 1 of 24)	13221	Slc12a6	solute carrier family 12, member 6	49.7086	-0.010332	0.0162977	-0.633954	0.526111	0.819328	54.7385	-0.00779069	0.0148878	-0.523294	0.60077	0.901657
chr2:112308200:112309899	chr2	112308201	112309899	intron (NM_133648, intron 1 of 24)	24362	Slc12a6	solute carrier family 12, member 6	214.576	-0.0258785	0.00873915	-2.96121	0.00306431	0.0593339	257.993	-0.0142417	0.0071881	-1.98129	0.0475588	0.398881
chr2:11230912:11231411	chr2	11230913	11231411	intron (NM_008859, intron 2 of 17)	58780	Prkcq	protein kinase C, theta	54.6567	0.0776167	0.0225789	3.43758	0.000586938	0.0199625	38.9243	0.00440343	0.0179487	0.245335	0.806197	0.959119
chr2:112329181:112330307	chr2	112329182	112330307	intron (NM_133648, intron 2 of 24)	38283	Emc4	ER membrane protein complex subunit 4	51.4848	0.0144561	0.0192177	0.752227	0.451915	0.776797	57.522	0.00933146	0.0142035	0.656984	0.511191	0.869009
chr2:112332115:112332835	chr2	112332116	112332835	intron (NM_133648, intron 2 of 24)	35552	Emc4	ER membrane protein complex subunit 4	37.2792	-0.0224568	0.0216736	-1.03614	0.300139	0.664527	33.9676	-0.0178307	0.0222632	-0.800905	0.423187	0.829535
chr2:112358474:112359098	chr2	112358475	112359098	intron (NM_001362700, intron 23 of 23)	9241	Emc4	ER membrane protein complex subunit 4	38.6828	0.0232613	0.0201763	1.1529	0.248952	0.616979	36.5116	-0.0191369	0.0193487	-0.98905	0.322638	0.772417
chr2:112366614:112368726	chr2	112366615	112368726	intron (NM_026519, intron 1 of 4)	357	Emc4	ER membrane protein complex subunit 4	356.772	-0.00809155	0.0072614	-1.11432	0.265141	0.633238	364.563	0.00822853	0.00583925	1.40918	0.158783	0.622174
chr2:112378839:112380195	chr2	112378840	112380195	intron (NM_024254, intron 1 of 9)	306	Katnbl1	katanin p80 subunit B like 1	912.618	-0.00269137	0.0059656	-0.451149	0.651882	0.878919	962.295	-0.00658115	0.00444857	-1.47939	0.139037	0.591927
chr2:112391414:112394630	chr2	112391415	112394630	intron (NM_024254, intron 1 of 9)	13811	Katnbl1	katanin p80 subunit B like 1	369.113	-0.0172461	0.00863108	-1.99814	0.045702	0.282878	437.192	-0.0114179	0.00541224	-2.10964	0.0348894	0.347486
chr2:112396314:112396995	chr2	112396315	112396995	intron (NM_024254, intron 1 of 9)	17444	Katnbl1	katanin p80 subunit B like 1	143.141	-0.00734079	0.0115044	-0.638088	0.523417	0.817833	147.427	-0.00400446	0.00871348	-0.459571	0.645824	0.916115
chr2:112401452:112402350	chr2	112401453	112402350	intron (NM_024254, intron 1 of 9)	22690	Katnbl1	katanin p80 subunit B like 1	63.8786	-0.0135635	0.0149795	-0.905472	0.365215	0.716396	79.7118	-0.000550873	0.0135173	-0.0407533	0.967493	0.993851
chr2:112433285:112433928	chr2	112433286	112433928	Intergenic	-21418	Emc7	ER membrane protein complex subunit 7	100.778	-0.00281474	0.0141154	-0.199409	0.841943	0.95346	95.7815	-0.00487319	0.0119553	-0.407618	0.683554	0.927437
chr2:112443479:112443845	chr2	112443480	112443845	Intergenic	-11363	Emc7	ER membrane protein complex subunit 7	114.992	0.0194587	0.0130604	1.48989	0.136253	0.476907	116.108	-0.00404306	0.00988092	-0.409179	0.682408	0.927078
chr2:112447978:112449839	chr2	112447979	112449839	Intergenic	-6116	Emc7	ER membrane protein complex subunit 7	814.104	-0.0227121	0.00908758	-2.49925	0.0124457	0.137996	835.627	0.0016646	0.00491078	0.338968	0.734634	0.941565
chr2:112454530:112455690	chr2	112454531	112455690	promoter-TSS (NM_133749)	85	Emc7	ER membrane protein complex subunit 7	1073.13	-0.00636995	0.0056333	-1.13077	0.258153	0.626479	1096.76	0.0105908	0.00429401	2.4664	0.0136479	0.221765
chr2:112475142:112475963	chr2	112475143	112475963	Intergenic	5264	Chrm5	cholinergic receptor, muscarinic 5	74.9495	-0.00223968	0.0168618	-0.132825	0.894332	0.969309	84.8314	0.00732317	0.0118942	0.615691	0.538099	0.879944
chr2:112490155:112490461	chr2	112490156	112490461	Intergenic	-2656	Aven	apoptosis, caspase activation inhibitor	60.6214	-0.0270578	0.0173771	-1.5571	0.119448	0.448706	47.436	0.00754291	0.01496	0.504205	0.614118	0.906378
chr2:112492203:112494089	chr2	112492204	112494089	exon (NM_028844, exon 1 of 6)	182	Aven	apoptosis, caspase activation inhibitor	540.482	-0.00795806	0.00754679	-1.0545	0.291656	0.65708	569.165	0.000339594	0.00493889	0.0687591	0.945181	0.989977
chr2:112500925:112501633	chr2	112500926	112501633	intron (NM_028844, intron 1 of 5)	8315	Aven	apoptosis, caspase activation inhibitor	121.229	0.00995238	0.014394	0.691425	0.489298	0.798616	126.103	-0.0102616	0.0103424	-0.992195	0.321102	0.771748
chr2:11254047:11254380	chr2	11254048	11254380	exon (NM_008859, exon 10 of 18)	81832	Prkcq	protein kinase C, theta	67.2346	-0.0165432	0.0146226	-1.13134	0.257911	0.626269	64.1282	0.0085836	0.0134175	0.639731	0.522347	0.87344
chr2:11278583:11280613	chr2	11278584	11280613	intron (NM_008859, intron 14 of 17)	-59891	Gm13293	predicted gene 13293	320.915	-0.025584	0.00997593	-2.56457	0.0103303	0.123878	312.143	-0.000142485	0.00634037	-0.0224727	0.982071	0.996744
chr2:11288055:11289148	chr2	11288056	11289148	intron (NM_008859, intron 15 of 17)	-50887	Gm13293	predicted gene 13293	173.094	-0.011269	0.0103278	-1.09114	0.275212	0.642679	171.078	0.0047385	0.00866257	0.547009	0.584373	0.896364
chr2:11293186:11293760	chr2	11293187	11293760	intron (NM_008859, intron 16 of 17)	-46016	Gm13293	predicted gene 13293	39.5306	0.00396308	0.020187	0.196319	0.844361	0.954333	50.6821	0.0308803	0.0189249	1.63173	0.102736	0.532737
chr2:11299326:11300914	chr2	11299327	11300914	exon (NM_008859, exon 18 of 18)	-39369	Gm13293	predicted gene 13293	280.788	-0.00243682	0.0105139	-0.231771	0.816716	0.944474	258.313	0.00244974	0.0073617	0.332769	0.739309	0.942852
chr2:11320243:11320702	chr2	11320244	11320702	Intergenic	-19016	Gm13293	predicted gene 13293	43.7666	0.015955	0.0189644	0.841312	0.400173	0.742672	36.8185	0.0182181	0.0181863	1.00175	0.316466	0.768747
chr2:113305114:113305663	chr2	113305115	113305663	Intergenic	19657	Tmco5b	transmembrane and coiled-coil domains 5B	40.7813	0.00376876	0.0208397	0.180845	0.856489	0.958339	49.3193	-0.014588	0.0142826	-1.02138	0.307072	0.762044
chr2:11331631:11333842	chr2	11331632	11333842	Intergenic	-6752	Gm13293	predicted gene 13293	2385.99	-0.00187638	0.00542433	-0.345919	0.729404	0.913494	2324.55	0.00405233	0.00367882	1.10153	0.270667	0.734597
chr2:113327175:113328201	chr2	113327176	113328201	promoter-TSS (NM_001285458)	-48	Fmn1	formin 1	1165.98	-0.0029646	0.00701417	-0.422659	0.672544	0.889023	944.496	0.00512207	0.00494968	1.03483	0.300749	0.756902
chr2:11338947:11339360	chr2	11338948	11339360	promoter-TSS (NR_040369)	-335	Gm13293	predicted gene 13293	31.9584	0.0124116	0.0245441	0.505685	0.613078	0.861203	25.5519	0.022063	0.0242559	0.909592	0.363037	0.797383
chr2:113390906:113391596	chr2	113390907	113391596	intron (NM_001285458, intron 2 of 16)	-49813	Fmn1	formin 1	71.8523	0.0111562	0.017181	0.649335	0.516122	0.814147	77.9789	-0.0168333	0.0137584	-1.22349	0.221146	0.692864
chr2:113397454:113399056	chr2	113397455	113399056	intron (NM_001285458, intron 2 of 16)	-42809	Fmn1	formin 1	326.23	0.00663076	0.0081609	0.812504	0.416503	0.753345	335.112	0.00197612	0.00631367	0.31299	0.754288	0.946904
chr2:113430883:113431171	chr2	113430884	113431171	intron (NM_010230, intron 3 of 19)	-10037	Fmn1	formin 1	68.712	-0.0180765	0.0198664	-0.909901	0.362875	0.714789	67.326	0.00286481	0.0149523	0.191597	0.848058	0.969253
chr2:113440312:113441688	chr2	113440313	113441688	promoter-TSS (NM_001285459)	-64	Fmn1	formin 1	1060.75	-0.0014736	0.00521866	-0.282372	0.777659	0.931588	1141.39	0.00269016	0.00489699	0.549349	0.582766	0.89578
chr2:113449287:113450589	chr2	113449288	113450589	intron (NM_001285459, intron 2 of 16)	8874	Fmn1	formin 1	1462.33	-0.0104884	0.00660782	-1.58727	0.112452	0.436873	1565.58	-0.00314881	0.00407054	-0.773561	0.43919	0.836381
chr2:113469464:113469817	chr2	113469465	113469817	intron (NM_001285459, intron 2 of 16)	28577	Fmn1	formin 1	32.0356	-0.0249129	0.0230443	-1.08108	0.27966	0.646964	36.8425	0.00176638	0.0191007	0.0924772	0.926319	0.986549
chr2:113494460:113494942	chr2	113494461	113494942	intron (NM_001285459, intron 3 of 16)	53637	Fmn1	formin 1	53.7964	-0.0208302	0.0180139	-1.15634	0.247542	0.615501	55.396	0.00571856	0.013442	0.425425	0.670527	0.923787
chr2:113535571:113535916	chr2	113535572	113535916	intron (NM_001285459, intron 5 of 16)	94680	Fmn1	formin 1	32.9226	-0.00284783	0.0221794	-0.1284	0.897833	0.970347	24.8652	0.0303398	0.0222102	1.36603	0.171929	0.638349
chr2:113573294:113574042	chr2	113573295	113574042	intron (NM_001285459, intron 6 of 16)	-111422	Fmn1	formin 1	62.1695	0.0215746	0.0181432	1.18913	0.23439	0.600753	45.1306	-0.00511225	0.017235	-0.29662	0.766757	0.950234
chr2:11359252:11359611	chr2	11359253	11359611	intron (NR_040615, intron 1 of 2)	19943	Gm13293	predicted gene 13293	46.7935	0.0580305	0.0179457	3.23367	0.00122209	0.0323896	39.4603	0.0489242	0.0219617	2.2277	0.0259002	0.305156
chr2:113644432:113646300	chr2	113644433	113646300	intron (NM_001285459, intron 13 of 16)	-39724	Fmn1	formin 1	164.232	-0.0222578	0.0104473	-2.13048	0.0331319	0.238512	163.113	-0.00121258	0.00836339	-0.144986	0.884722	0.978644
chr2:113647770:113648616	chr2	113647771	113648616	intron (NM_001285459, intron 13 of 16)	-36897	Fmn1	formin 1	115.824	-0.00335676	0.0108961	-0.308071	0.758028	0.924627	127.02	-0.00084793	0.00973203	-0.0871277	0.93057	0.987481
chr2:113654207:113656879	chr2	113654208	113656879	intron (NM_001285459, intron 13 of 16)	-29547	Fmn1	formin 1	544.918	-0.0553764	0.00906326	-6.10998	9.96419e-10	5.87142e-07	423.648	-0.00686935	0.00616483	-1.11428	0.265159	0.730498
chr2:11375016:11375801	chr2	11375017	11375801	intron (NR_040615, intron 1 of 2)	23091	8030442B05Rik	RIKEN cDNA 8030442B05 gene	491.92	0.00551154	0.00683126	0.806811	0.419776	0.755851	458.833	0.00616591	0.00567325	1.08684	0.277108	0.740435
chr2:113819564:113821908	chr2	113819565	113821908	intron (NM_009162, intron 2 of 5)	8355	Scg5	secretogranin V	340.926	0.00317449	0.00905321	0.350648	0.725852	0.911794	285.827	-0.0190153	0.00739202	-2.57241	0.0100992	0.190859
chr2:11383563:11384591	chr2	11383564	11384591	intron (NR_040615, intron 1 of 2)	14423	8030442B05Rik	RIKEN cDNA 8030442B05 gene	209.573	0.00249431	0.0133853	0.186347	0.852173	0.95675	132.805	-0.00575826	0.0096336	-0.597726	0.550022	0.883654
chr2:113847712:113849425	chr2	113847713	113849425	promoter-TSS (NM_181416)	92	Arhgap11a	Rho GTPase activating protein 11A	1632.31	-0.00408301	0.00534168	-0.764368	0.444648	0.771927	1680.03	0.00309073	0.00385239	0.80229	0.422385	0.829158
chr2:11390780:11391312	chr2	11390781	11391312	intron (NR_040615, intron 1 of 2)	7454	8030442B05Rik	RIKEN cDNA 8030442B05 gene	135.711	0.00613068	0.0104461	0.586885	0.557281	0.834988	129.721	-0.00950374	0.00958626	-0.991392	0.321494	0.772107
chr2:11394546:11395474	chr2	11394547	11395474	intron (NR_040615, intron 1 of 2)	3490	8030442B05Rik	RIKEN cDNA 8030442B05 gene	234.113	-0.00275354	0.00843739	-0.32635	0.74416	0.919488	208.542	0.00484726	0.00829991	0.584014	0.559211	0.88684
chr2:11398515:11398862	chr2	11398516	11398862	promoter-TSS (NR_040615)	-189	8030442B05Rik	RIKEN cDNA 8030442B05 gene	39.8729	-0.0272559	0.0223922	-1.2172	0.223528	0.588389	34.1921	-0.0427594	0.0194515	-2.19825	0.0279311	0.31647
chr2:114096266:114097315	chr2	114096267	114097315	Intergenic	42395	C130080G10Rik	RIKEN cDNA C130080G10 gene	76.434	0.0102397	0.0156632	0.653739	0.51328	0.812596	95.2864	-0.0366648	0.0114661	-3.19767	0.00138543	0.0589179
chr2:114174549:114175814	chr2	114174550	114175814	5' UTR (NM_009702, exon 1 of 35)	157	Aqr	aquarius	445.795	0.00400477	0.00748073	0.535345	0.592412	0.851667	426.556	0.00252584	0.00554158	0.455798	0.648536	0.916958
chr2:114199949:114201841	chr2	114199950	114201841	intron (NM_175466, intron 1 of 1)	537	Zfp770	zinc finger protein 770	377.881	0.000159236	0.00755721	0.0210707	0.983189	0.995032	349.902	-0.00536911	0.0069271	-0.775088	0.438288	0.835814
chr2:114232965:114233537	chr2	114232966	114233537	Intergenic	-31819	Zfp770	zinc finger protein 770	51.9483	-0.0264857	0.0170873	-1.55002	0.121137	0.452191	47.5318	0.00812716	0.0365135	0.22258	0.823862	0.963181
chr2:114260324:114260862	chr2	114260325	114260862	Intergenic	-59161	Zfp770	zinc finger protein 770	58.0083	-0.0358671	0.0189707	-1.89066	0.0586692	0.319668	54.7685	-0.0107779	0.0152171	-0.708275	0.478775	0.855084
chr2:11429225:11430222	chr2	11429226	11430222	Intergenic	-31224	8030442B05Rik	RIKEN cDNA 8030442B05 gene	1382.52	-0.00224345	0.00579981	-0.386815	0.698893	0.90065	1321.08	0.00038953	0.00429964	0.090596	0.927814	0.986802
chr2:11441499:11442577	chr2	11441500	11442577	Intergenic	-43538	8030442B05Rik	RIKEN cDNA 8030442B05 gene	759.327	-0.0090927	0.00669734	-1.35766	0.174572	0.531152	706.71	-0.00436279	0.00486404	-0.896948	0.369747	0.801331
chr2:114609452:114610416	chr2	114609453	114610416	intron (NM_025675, intron 3 of 8)	45030	Dph6	diphthamine biosynthesis 6	63.2607	-0.00692639	0.0149432	-0.463515	0.642996	0.874648	79.1894	0.00312921	0.0111725	0.280081	0.779416	0.952758
chr2:114622454:114622923	chr2	114622455	114622923	intron (NM_025675, intron 3 of 8)	32275	Dph6	diphthamine biosynthesis 6	42.3721	-0.00323044	0.0210969	-0.153124	0.878301	0.964746	50.2117	0.00221583	0.0150115	0.147609	0.882651	0.978153
chr2:114654159:114655393	chr2	114654160	114655393	intron (NM_025675, intron 1 of 8)	188	Dph6	diphthamine biosynthesis 6	1074.35	-0.0114105	0.00508085	-2.24579	0.0247177	0.20344	1028.24	0.00689025	0.00456527	1.50927	0.131229	0.580555
chr2:11490150:11490943	chr2	11490151	11490943	intron (NM_001177755, intron 3 of 15)	11543	Pfkfb3	6-phosphofructo-2-kinase/fructose-2,6-biphosphatase 3	60.0666	0.00901619	0.0241946	0.372654	0.709406	0.905137	45.6852	-0.00342054	0.0191925	-0.178223	0.858548	0.971598
chr2:11496548:11497142	chr2	11496549	11497142	intron (NM_001177758, intron 1 of 14)	5245	Pfkfb3	6-phosphofructo-2-kinase/fructose-2,6-biphosphatase 3	631.991	0.00502849	0.00732544	0.686442	0.492435	0.800814	566.884	-0.00436281	0.00502277	-0.868606	0.385062	0.809043
chr2:11500777:11503373	chr2	11500778	11503373	promoter-TSS (NM_133232)	15	Pfkfb3	6-phosphofructo-2-kinase/fructose-2,6-biphosphatase 3	3399.96	-0.00490139	0.00455547	-1.07594	0.281956	0.648681	3349.48	0.00504089	0.0034396	1.46554	0.142772	0.597383
chr2:11512225:11513752	chr2	11512226	11513752	intron (NM_001177758, intron 1 of 14)	-10899	Pfkfb3	6-phosphofructo-2-kinase/fructose-2,6-biphosphatase 3	832.684	-0.00586725	0.00697543	-0.841131	0.400275	0.742713	798.832	0.00750637	0.00464162	1.61719	0.105837	0.538813
chr2:11515813:11516591	chr2	11515814	11516591	intron (NM_001177758, intron 1 of 14)	-14112	Pfkfb3	6-phosphofructo-2-kinase/fructose-2,6-biphosphatase 3	197.097	0.0399159	0.0102678	3.88749	0.000101286	0.00569956	160.844	0.0139732	0.00905524	1.5431	0.122806	0.567764
chr2:11523698:11525130	chr2	11523699	11525130	intron (NM_001177758, intron 1 of 14)	-22324	Pfkfb3	6-phosphofructo-2-kinase/fructose-2,6-biphosphatase 3	184.618	0.0481013	0.0147336	3.26473	0.00109569	0.0301648	178.326	0.0224023	0.00927871	2.41438	0.015762	0.238383
chr2:11529643:11530617	chr2	11529644	11530617	intron (NM_001177758, intron 1 of 14)	23799	Pfkfb3	6-phosphofructo-2-kinase/fructose-2,6-biphosphatase 3	349.411	-0.0134355	0.010453	-1.28533	0.198676	0.560655	292.911	-0.00201826	0.00735856	-0.274274	0.783874	0.95423
chr2:11534760:11535987	chr2	11534761	11535987	intron (NM_001177758, intron 1 of 14)	18555	Pfkfb3	6-phosphofructo-2-kinase/fructose-2,6-biphosphatase 3	2021.11	-0.0184721	0.0056684	-3.25879	0.0011189	0.0305905	1829.36	-0.00148503	0.00502448	-0.29556	0.767566	0.950234
chr2:11542410:11545025	chr2	11542411	11545025	intron (NM_001177758, intron 1 of 14)	10211	Pfkfb3	6-phosphofructo-2-kinase/fructose-2,6-biphosphatase 3	567.766	-0.00395669	0.00651467	-0.607351	0.543618	0.828313	589.174	0.00599249	0.00521392	1.14933	0.250422	0.717355
chr2:11547766:11548875	chr2	11547767	11548875	intron (NM_001177758, intron 1 of 14)	5608	Pfkfb3	6-phosphofructo-2-kinase/fructose-2,6-biphosphatase 3	239.523	0.00771939	0.00850849	0.907258	0.364271	0.715905	223.824	0.00114224	0.00885998	0.128921	0.89742	0.980888
chr2:11552876:11554413	chr2	11552877	11554413	intron (NM_001177758, intron 1 of 14)	284	Pfkfb3	6-phosphofructo-2-kinase/fructose-2,6-biphosphatase 3	1668.31	-0.00980846	0.00539666	-1.81751	0.0691396	0.345568	1719.09	-0.00248951	0.00536003	-0.464457	0.64232	0.915112
chr2:115581178:115582280	chr2	115581179	115582280	promoter-TSS (NM_001145898)	13	BC052040	cDNA sequence BC052040	538.191	0.000965939	0.00727528	0.13277	0.894375	0.969309	529.85	-0.00167812	0.00586954	-0.285904	0.774952	0.951635
chr2:11567135:11568455	chr2	11567136	11568455	Intergenic	-13866	Pfkfb3	6-phosphofructo-2-kinase/fructose-2,6-biphosphatase 3	103.765	-0.0214629	0.0141364	-1.51827	0.128946	0.464361	112.214	0.00893982	0.00985878	0.906787	0.364519	0.798475
chr2:115764369:115765583	chr2	115764370	115765583	intron (NM_207264, intron 10 of 10)	126251	Mir1951	microRNA 1951	410.147	-0.0110596	0.00846883	-1.30592	0.191579	0.552315	386.419	0.00991134	0.0076591	1.29406	0.195644	0.665605
chr2:115774249:115777823	chr2	115774250	115777823	intron (NM_207264, intron 10 of 10)	137311	Mir1951	microRNA 1951	288.441	0.00814087	0.0096493	0.843675	0.398851	0.741647	330.842	0.0183451	0.00618356	2.96675	0.00300965	0.0973888
chr2:115780465:115782637	chr2	115780466	115782637	Intergenic	142826	Mir1951	microRNA 1951	211.481	0.0356133	0.0100514	3.54313	0.00039541	0.015441	256.357	0.0138901	0.00749899	1.85226	0.0639884	0.449466
chr2:115809321:115809817	chr2	115809322	115809817	Intergenic	170844	Mir1951	microRNA 1951	51.4556	0.0110702	0.0200368	0.552491	0.580612	0.845844	49.9682	0.00301746	0.0171431	0.176016	0.860281	0.972103
chr2:115854054:115856414	chr2	115854055	115856414	Intergenic	209385	Meis2	Meis homeobox 2	175.267	0.00329232	0.00982506	0.335094	0.737554	0.916788	177.629	0.00241072	0.00926904	0.260083	0.7948	0.956345
chr2:115859486:115861009	chr2	115859487	115861009	Intergenic	204371	Meis2	Meis homeobox 2	86.4411	-0.0411646	0.0140465	-2.93059	0.00338323	0.0633342	75.4817	-0.0212823	0.0158029	-1.34673	0.178068	0.646196
chr2:11587713:11589549	chr2	11587714	11589549	intron (NM_152824, intron 8 of 11)	14568	Rbm17	RNA binding motif protein 17	303.219	-0.0105686	0.00977131	-1.0816	0.27943	0.646881	268.787	0.00512451	0.00739768	0.692719	0.488486	0.858772
chr2:115933172:115934708	chr2	115933173	115934708	intron (NM_001136072, intron 8 of 12)	130679	Meis2	Meis homeobox 2	100.711	0.00190069	0.0151249	0.125666	0.899996	0.970833	104.815	-0.00275164	0.0108079	-0.254595	0.799036	0.957374
chr2:115984656:115985184	chr2	115984657	115985184	intron (NM_001136072, intron 8 of 12)	79699	Meis2	Meis homeobox 2	43.2358	-0.00989345	0.0183971	-0.537771	0.590735	0.850793	42.1123	0.00317672	0.0165023	0.192501	0.84735	0.96896
chr2:11602358:11603599	chr2	11602359	11603599	intron (NM_152824, intron 1 of 11)	220	Rbm17	RNA binding motif protein 17	745.885	0.00630946	0.00760306	0.829858	0.406619	0.747197	760.331	-0.00254777	0.00616786	-0.413072	0.679554	0.926406
chr2:116049362:116050215	chr2	116049363	116050215	intron (NM_001136072, intron 6 of 12)	14830	Meis2	Meis homeobox 2	71.1279	0.0206738	0.0202376	1.02156	0.306991	0.670963	85.6066	0.000117908	0.0109386	0.0107791	0.9914	0.998261
chr2:116061067:116067512	chr2	116061068	116067512	5' UTR (NM_001346036, exon 1 of 13)	329	Meis2	Meis homeobox 2	818.254	-0.00226582	0.00615932	-0.367869	0.712971	0.906543	843.031	0.0034334	0.00501836	0.684167	0.49387	0.861796
chr2:116071381:116072472	chr2	116071382	116072472	intron (NR_153841, intron 2 of 4)	4169	2810405F15Rik	RIKEN cDNA 2810405F15 gene	101.876	-0.00305152	0.0143639	-0.212443	0.831761	0.950192	94.325	-0.00727363	0.011268	-0.645513	0.518595	0.871606
chr2:116075560:116076563	chr2	116075561	116076563	promoter-TSS (NR_033447)	34	2810405F15Rik	RIKEN cDNA 2810405F15 gene	64.8654	-0.00844431	0.0149935	-0.563199	0.573299	0.842684	67.4707	-0.0058181	0.0125506	-0.46357	0.642956	0.915115
chr2:11636640:11637707	chr2	11636641	11637707	Intergenic	-5618	Il2ra	interleukin 2 receptor, alpha chain	521.648	0.00830764	0.0083063	1.00016	0.317232	0.679443	480.841	0.00853707	0.00557046	1.53256	0.125384	0.571776
chr2:11641432:11642811	chr2	11641433	11642811	promoter-TSS (NM_008367)	-670	Il2ra	interleukin 2 receptor, alpha chain	136.833	0.00857601	0.0135106	0.634763	0.525583	0.818962	142.171	-0.0265172	0.00913326	-2.90337	0.00369169	0.109626
chr2:11653446:11653851	chr2	11653447	11653851	intron (NM_008367, intron 1 of 7)	10857	Il2ra	interleukin 2 receptor, alpha chain	32.3673	0.0656213	0.0252493	2.59894	0.0093512	0.116834	25.8879	-0.0144962	0.0202363	-0.716349	0.473776	0.852393
chr2:11662204:11662464	chr2	11662205	11662464	intron (NM_008367, intron 1 of 7)	19542	Il2ra	interleukin 2 receptor, alpha chain	43.0208	0.017172	0.0254579	0.674528	0.499976	0.805361	42.382	-0.00915058	0.0167657	-0.545791	0.58521	0.896509
chr2:11663749:11664808	chr2	11663750	11664808	intron (NM_008367, intron 1 of 7)	21487	Il2ra	interleukin 2 receptor, alpha chain	328.351	0.0221269	0.0121676	1.81851	0.0689866	0.345209	323.733	-0.00136323	0.00668346	-0.20397	0.838377	0.966561
chr2:11686925:11687760	chr2	11686926	11687760	intron (NM_008367, intron 7 of 7)	-17950	Il15ra	interleukin 15 receptor, alpha chain	30.332	-0.0024611	0.0206039	-0.119448	0.90492	0.97224	44.579	-0.0207407	0.0163381	-1.26947	0.204274	0.673389
chr2:116890213:116890933	chr2	116890214	116890933	intron (NM_001355572, intron 10 of 10)	-9579	D330050G23Rik	RIKEN cDNA D330050G23 gene	170.74	-0.00425629	0.0129755	-0.328024	0.742893	0.918971	177.301	-0.00384588	0.00833511	-0.461407	0.644506	0.915582
chr2:116893990:116894909	chr2	116893991	116894909	Intergenic	-5702	D330050G23Rik	RIKEN cDNA D330050G23 gene	198.934	-0.0115764	0.0113328	-1.02149	0.307022	0.670963	206.524	-0.000580524	0.0100171	-0.0579535	0.953786	0.991227
chr2:116896935:116897267	chr2	116896936	116897267	Intergenic	-3051	D330050G23Rik	RIKEN cDNA D330050G23 gene	80.5096	-0.0123536	0.0148357	-0.832696	0.405016	0.746154	86.1565	-0.0104054	0.0129911	-0.800963	0.423153	0.829535
chr2:116899699:116900903	chr2	116899700	116900903	non-coding (NR_040336, exon 1 of 3)	149	D330050G23Rik	RIKEN cDNA D330050G23 gene	151.435	-0.00678963	0.012536	-0.54161	0.588087	0.849578	160.49	-0.00107023	0.00934821	-0.114485	0.908853	0.982922
chr2:11690092:11691131	chr2	11690093	11691131	3' UTR (NM_008367, exon 8 of 8)	-14681	Il15ra	interleukin 15 receptor, alpha chain	123.698	0.019616	0.0126981	1.5448	0.122394	0.453877	131.286	-0.00514958	0.0101949	-0.505112	0.61348	0.906112
chr2:116913608:116914634	chr2	116913609	116914634	Intergenic	13969	D330050G23Rik	RIKEN cDNA D330050G23 gene	204.12	-0.0384915	0.0111893	-3.44002	0.000581682	0.0198396	228.801	-0.0321951	0.00886916	-3.63	0.000283421	0.0201382
chr2:116922242:116923657	chr2	116922243	116923657	Intergenic	22798	D330050G23Rik	RIKEN cDNA D330050G23 gene	392.149	-0.00215785	0.0101554	-0.212482	0.831731	0.950192	376.94	-0.0144939	0.00610941	-2.37238	0.0176738	0.251553
chr2:116931693:116933276	chr2	116931694	116933276	Intergenic	32333	D330050G23Rik	RIKEN cDNA D330050G23 gene	653.123	0.00890832	0.00648959	1.37271	0.169843	0.524593	666.877	0.00795259	0.00517089	1.53795	0.12406	0.569658
chr2:116941955:116943618	chr2	116941956	116943618	Intergenic	42635	D330050G23Rik	RIKEN cDNA D330050G23 gene	305.43	-0.0225769	0.0106494	-2.12002	0.0340042	0.241671	312.592	-0.00115222	0.00637733	-0.180675	0.856623	0.971087
chr2:116971811:116972907	chr2	116971812	116972907	Intergenic	72207	D330050G23Rik	RIKEN cDNA D330050G23 gene	867.877	-0.0171908	0.00847013	-2.02958	0.0423994	0.27154	889.854	-0.00261409	0.0040788	-0.640895	0.521591	0.873144
chr2:116975053:116976654	chr2	116975054	116976654	Intergenic	75702	D330050G23Rik	RIKEN cDNA D330050G23 gene	722.577	-0.011556	0.00870157	-1.32803	0.184167	0.543451	732.019	0.00036731	0.00478702	0.0767303	0.938838	0.988887
chr2:116980011:116980739	chr2	116980012	116980739	Intergenic	80223	D330050G23Rik	RIKEN cDNA D330050G23 gene	81.386	-0.00746052	0.0142231	-0.524536	0.599906	0.855063	83.3867	0.00208373	0.0124712	0.167083	0.867305	0.974272
chr2:116989082:116990805	chr2	116989083	116990805	Intergenic	89792	D330050G23Rik	RIKEN cDNA D330050G23 gene	1058.94	-0.00577109	0.00584443	-0.987451	0.323422	0.684582	1121.49	-0.00324066	0.00373604	-0.867404	0.385721	0.809346
chr2:116998700:117000147	chr2	116998701	117000147	Intergenic	99272	D330050G23Rik	RIKEN cDNA D330050G23 gene	336.19	-0.0178805	0.00960692	-1.86121	0.0627144	0.330335	361.688	-0.00598642	0.00690266	-0.867263	0.385798	0.809346
chr2:117010819:117011643	chr2	117010820	117011643	Intergenic	-109840	Spred1	sprouty protein with EVH-1 domain 1, related sequence	58.1989	0.00889223	0.018977	0.468579	0.639371	0.873388	46.1253	0.0150407	0.0154194	0.975438	0.329343	0.777277
chr2:117018214:117019914	chr2	117018215	117019914	Intergenic	-102007	Spred1	sprouty protein with EVH-1 domain 1, related sequence	1085.94	-0.0149704	0.00650868	-2.30007	0.0214441	0.188117	981.349	0.00442574	0.00482456	0.917335	0.358967	0.795077
chr2:117027047:117027783	chr2	117027048	117027783	Intergenic	-93656	Spred1	sprouty protein with EVH-1 domain 1, related sequence	72.663	-0.0227682	0.0142991	-1.59228	0.111322	0.43481	60.064	-0.010065	0.0138676	-0.725787	0.467969	0.849675
chr2:117048038:117048974	chr2	117048039	117048974	Intergenic	-72565	Spred1	sprouty protein with EVH-1 domain 1, related sequence	106.819	-0.023065	0.0155276	-1.48542	0.137434	0.478545	124.122	-0.00250065	0.00987045	-0.253347	0.8	0.957505
chr2:11705211:11706926	chr2	11705212	11706926	intron (NM_008358, intron 1 of 6)	357	Il15ra	interleukin 15 receptor, alpha chain	815.849	0.00745035	0.00570919	1.30498	0.191901	0.552617	772.252	0.00514528	0.00408297	1.26018	0.207605	0.676741
chr2:117080349:117080819	chr2	117080350	117080819	Intergenic	-40487	Spred1	sprouty protein with EVH-1 domain 1, related sequence	69.4948	0.0222621	0.0175633	1.26754	0.204963	0.567907	48.6371	0.0123204	0.0170751	0.721542	0.470576	0.850831
chr2:11708074:11709018	chr2	11708075	11709018	intron (NM_008358, intron 1 of 6)	2834	Il15ra	interleukin 15 receptor, alpha chain	1063.44	-0.00370332	0.00631899	-0.586062	0.557834	0.83531	1021.69	-0.00482764	0.00419959	-1.14955	0.250329	0.717324
chr2:117086792:117088046	chr2	117086793	117088046	Intergenic	-33652	Spred1	sprouty protein with EVH-1 domain 1, related sequence	133.74	-0.000201673	0.012979	-0.0155384	0.987603	0.996401	131.052	-0.00797373	0.00960949	-0.829777	0.406665	0.820683
chr2:117089378:117089886	chr2	117089379	117089886	Intergenic	-31439	Spred1	sprouty protein with EVH-1 domain 1, related sequence	72.4762	0.0125278	0.0162514	0.770878	0.440779	0.769057	74.1671	5.71023e-05	0.0132117	0.0043221	0.996551	0.999225
chr2:117092029:117093553	chr2	117092030	117093553	Intergenic	-28280	Spred1	sprouty protein with EVH-1 domain 1, related sequence	126.1	0.0111741	0.0129776	0.861034	0.38922	0.734626	124.224	0.00574685	0.011141	0.51583	0.605973	0.903078
chr2:117095085:117095953	chr2	117095086	117095953	Intergenic	-25552	Spred1	sprouty protein with EVH-1 domain 1, related sequence	96.1016	-0.0348507	0.0141369	-2.46522	0.0136927	0.145502	77.0529	0.0164343	0.0121358	1.3542	0.175673	0.643024
chr2:117097137:117097567	chr2	117097138	117097567	Intergenic	-23719	Spred1	sprouty protein with EVH-1 domain 1, related sequence	28.4722	-0.00653217	0.0239523	-0.272716	0.785072	0.934219	28.3198	0.0295467	0.0225265	1.31164	0.18964	0.659361
chr2:117105296:117106035	chr2	117105297	117106035	Intergenic	-15405	Spred1	sprouty protein with EVH-1 domain 1, related sequence	178.147	-0.0261266	0.0115422	-2.26357	0.0236003	0.198112	193.552	0.00323342	0.00770827	0.419474	0.67487	0.924957
chr2:117107780:117108982	chr2	117107781	117108982	Intergenic	-12690	Spred1	sprouty protein with EVH-1 domain 1, related sequence	778.646	-0.0342775	0.00900188	-3.80781	0.000140201	0.00720057	737.112	-0.00525157	0.0047014	-1.11702	0.263985	0.729491
chr2:117113452:117114715	chr2	117113453	117114715	Intergenic	-6987	Spred1	sprouty protein with EVH-1 domain 1, related sequence	112.059	-0.0264955	0.01426	-1.85802	0.0631657	0.331268	114.48	-0.0010569	0.0104249	-0.101383	0.919247	0.984959
chr2:117119702:117121210	chr2	117119703	117121210	promoter-TSS (NM_033524)	-615	Spred1	sprouty protein with EVH-1 domain 1, related sequence	1361.36	-0.0112666	0.00676973	-1.66426	0.0960611	0.405273	1321.58	0.00551845	0.0059367	0.929548	0.352605	0.791111
chr2:117122427:117123570	chr2	117122428	117123570	intron (NM_001277256, intron 1 of 4)	1928	Spred1	sprouty protein with EVH-1 domain 1, related sequence	487.454	0.00360826	0.00793233	0.45488	0.649195	0.877479	500.171	-0.00285634	0.00535865	-0.533033	0.594011	0.899587
chr2:117130942:117132154	chr2	117130943	117132154	intron (NM_001277256, intron 1 of 4)	10477	Spred1	sprouty protein with EVH-1 domain 1, related sequence	54.6738	-0.0309435	0.0181918	-1.70096	0.0889504	0.391032	58.3034	-0.0145229	0.0150802	-0.963046	0.335524	0.781086
chr2:117133461:117133939	chr2	117133462	117133939	intron (NM_001277256, intron 1 of 4)	12629	Spred1	sprouty protein with EVH-1 domain 1, related sequence	32.1976	-0.0141622	0.0210185	-0.673796	0.500441	0.80557	36.5048	-0.0201949	0.0174469	-1.1575	0.247067	0.714696
chr2:11713497:11714045	chr2	11713498	11714045	intron (NM_008358, intron 1 of 6)	8059	Il15ra	interleukin 15 receptor, alpha chain	103.985	0.0283397	0.0140814	2.01257	0.0441599	0.277832	83.6239	0.00883505	0.0117363	0.752794	0.451574	0.841715
chr2:117135008:117135771	chr2	117135009	117135771	intron (NM_001277256, intron 1 of 4)	14319	Spred1	sprouty protein with EVH-1 domain 1, related sequence	43.2665	-0.00879519	0.022612	-0.388961	0.697305	0.899836	45.3366	-0.010361	0.0160397	-0.645961	0.518305	0.871502
chr2:117145655:117147164	chr2	117145656	117147164	intron (NM_001277256, intron 1 of 4)	25339	Spred1	sprouty protein with EVH-1 domain 1, related sequence	251.918	-0.0275086	0.0138059	-1.99253	0.0463125	0.284678	276.832	0.00174285	0.00722066	0.24137	0.809268	0.959786
chr2:117151517:117152444	chr2	117151518	117152444	intron (NM_001277256, intron 1 of 4)	30910	Spred1	sprouty protein with EVH-1 domain 1, related sequence	84.494	-0.0165092	0.0129485	-1.275	0.202311	0.564771	92.9578	-0.00500564	0.0152232	-0.328816	0.742295	0.943664
chr2:117169012:117169700	chr2	117169013	117169700	intron (NM_001277256, intron 4 of 4)	-15771	Mir674	microRNA 674	64.004	-0.00476417	0.0160401	-0.297016	0.766454	0.927582	58.4036	-0.016947	0.0142148	-1.19221	0.233179	0.702801
chr2:117171977:117174506	chr2	117171978	117174506	TTS (NM_001277256)	-11885	Mir674	microRNA 674	157.577	0.0217934	0.0123632	1.76277	0.0779391	0.365984	142.189	0.0107998	0.00889948	1.21353	0.224926	0.69561
chr2:117180097:117181199	chr2	117180098	117181199	3' UTR (NM_033524, exon 7 of 7)	-4479	Mir674	microRNA 674	108.383	0.0128497	0.0145453	0.883425	0.377007	0.725766	124.388	0.0157818	0.00942546	1.67438	0.0940558	0.518479
chr2:117194370:117195501	chr2	117194371	117195501	Intergenic	9809	Mir674	microRNA 674	46.4791	-0.0149916	0.0196046	-0.764697	0.444452	0.771753	44.7988	-0.0186746	0.0174291	-1.07146	0.283964	0.745556
chr2:117210788:117211046	chr2	117210789	117211046	Intergenic	25790	Mir674	microRNA 674	24.6048	-0.00867951	0.0278444	-0.311715	0.755257	0.923826	32.1822	-0.0096378	0.0194497	-0.495524	0.620231	0.908333
chr2:117230917:117231826	chr2	117230918	117231826	Intergenic	-18367	Fam98b	family with sequence similarity 98, member B	157.734	0.0117528	0.0101914	1.15321	0.248824	0.616821	159.579	0.0005578	0.00931256	0.0598976	0.952237	0.990721
chr2:117249292:117250657	chr2	117249293	117250657	intron (NM_026620, intron 1 of 7)	236	Fam98b	family with sequence similarity 98, member B	639.468	-0.00956566	0.00695302	-1.37576	0.168897	0.523472	628.892	0.00132176	0.00521189	0.253605	0.799801	0.957449
chr2:117263744:117264381	chr2	117263745	117264381	intron (NM_026620, intron 6 of 7)	14324	Fam98b	family with sequence similarity 98, member B	56.2137	0.0344188	0.0187287	1.83776	0.0660984	0.338559	59.6895	0.0124325	0.0133947	0.928161	0.353324	0.791607
chr2:117298867:117300574	chr2	117298868	117300574	intron (NM_011246, intron 5 of 16)	43156	Rasgrp1	RAS guanyl releasing protein 1	1067.33	0.0259232	0.00877243	2.95508	0.0031259	0.060035	1107.03	0.0223204	0.00388516	5.74504	9.19015e-09	4.47456e-06
chr2:117303612:117304363	chr2	117303613	117304363	intron (NM_011246, intron 3 of 16)	38889	Rasgrp1	RAS guanyl releasing protein 1	120.073	0.0545748	0.0198787	2.74539	0.0060439	0.0910328	115.795	0.00818728	0.0112632	0.726904	0.467285	0.849344
chr2:117312190:117314287	chr2	117312191	117314287	intron (NM_011246, intron 2 of 16)	29638	Rasgrp1	RAS guanyl releasing protein 1	194.762	0.0124975	0.0121334	1.03	0.303008	0.666992	190.16	-0.0307209	0.00974018	-3.15404	0.00161029	0.065482
chr2:117328367:117329261	chr2	117328368	117329261	intron (NM_011246, intron 2 of 16)	14063	Rasgrp1	RAS guanyl releasing protein 1	129.079	0.0585794	0.0180479	3.24578	0.00117129	0.0315469	117.145	-0.00748221	0.0109227	-0.685014	0.493335	0.861583
chr2:117341952:117343364	chr2	117341953	117343364	intron (NM_011246, intron 1 of 16)	219	Rasgrp1	RAS guanyl releasing protein 1	419.92	0.0109841	0.00905091	1.21359	0.224906	0.589655	354.232	-0.000538053	0.00623293	-0.0863243	0.931209	0.987566
chr2:117351922:117353087	chr2	117351923	117353087	Intergenic	-9628	Rasgrp1	RAS guanyl releasing protein 1	549.659	-0.0101372	0.00779468	-1.30053	0.193418	0.553991	490.765	-0.0125784	0.00565422	-2.2246	0.0261081	0.306381
chr2:11739137:11740718	chr2	11739138	11740718	Intergenic	34216	Il15ra	interleukin 15 receptor, alpha chain	959.952	-0.00192971	0.00505486	-0.381754	0.702644	0.902076	897.108	0.000934022	0.00464257	0.201186	0.840553	0.967388
chr2:117403522:117405878	chr2	117403523	117405878	Intergenic	-61823	Rasgrp1	RAS guanyl releasing protein 1	489.366	-0.00974572	0.00901701	-1.08081	0.27978	0.647017	490.595	0.00930894	0.00607231	1.53302	0.125272	0.571571
chr2:117412136:117413910	chr2	117412137	117413910	Intergenic	-70146	Rasgrp1	RAS guanyl releasing protein 1	133.658	0.0087792	0.0123158	0.712838	0.475946	0.790948	145.293	-0.0117579	0.0109042	-1.07829	0.280903	0.743404
chr2:117438994:117439654	chr2	117438995	117439654	Intergenic	-96447	Rasgrp1	RAS guanyl releasing protein 1	113.025	0.0182286	0.0121515	1.50011	0.133586	0.471974	112.889	0.0150302	0.010254	1.46578	0.142708	0.597345
chr2:117444186:117445182	chr2	117444187	117445182	Intergenic	-101807	Rasgrp1	RAS guanyl releasing protein 1	112.004	0.0051373	0.0120863	0.42505	0.6708	0.888378	117.779	0.00608367	0.0112047	0.542957	0.58716	0.897523
chr2:117541627:117541901	chr2	117541628	117541901	Intergenic	-198887	Rasgrp1	RAS guanyl releasing protein 1	28.1119	0.0311913	0.0235924	1.32209	0.186138	0.545464	34.2882	-0.0253871	0.0190516	-1.33254	0.182681	0.650987
chr2:117623940:117624369	chr2	117623941	117624369	Intergenic	188647	Gm13985	predicted gene 13985	30.7162	0.00569556	0.0236028	0.241308	0.809316	0.942336	43.1199	0.02811	0.0152519	1.84304	0.0653227	0.45211
chr2:11765378:11767525	chr2	11765379	11767525	intron (NM_001348237, intron 3 of 20)	11133	Fbh1	F-box DNA helicase 1	869.998	0.0020472	0.0107742	0.19001	0.849302	0.955804	796.623	0.00854289	0.0044186	1.93339	0.0531878	0.419409
chr2:11771425:11772532	chr2	11771426	11772532	intron (NM_015792, intron 1 of 20)	5606	Fbh1	F-box DNA helicase 1	433.54	0.00379613	0.00709309	0.535188	0.59252	0.85171	431.048	-0.00142723	0.00573439	-0.248889	0.803446	0.95841
chr2:117718328:117718787	chr2	117718329	117718787	Intergenic	94244	Gm13985	predicted gene 13985	45.867	0.00393673	0.0195313	0.20156	0.840261	0.952937	38.4764	-0.00623785	0.017296	-0.360652	0.718359	0.937214
chr2:117731136:117731534	chr2	117731137	117731534	Intergenic	81467	Gm13985	predicted gene 13985	34.9096	-0.00655432	0.0234345	-0.279687	0.779718	0.932249	34.516	-0.045359	0.0202915	-2.23537	0.0253929	0.30224
chr2:117742471:117744750	chr2	117742472	117744750	Intergenic	69191	Gm13985	predicted gene 13985	338.766	0.00826037	0.01041	0.793501	0.427486	0.760802	336.297	-0.0152827	0.00738031	-2.07074	0.0383832	0.362571
chr2:11777122:11778843	chr2	11777123	11778843	promoter-TSS (NM_001348234)	230	Ankrd16	ankyrin repeat domain 16	3146.27	-0.00119876	0.00393796	-0.30441	0.760815	0.925845	3125.37	0.00406508	0.00356326	1.14083	0.25394	0.720349
chr2:117780022:117781575	chr2	117780023	117781575	Intergenic	32003	Gm13985	predicted gene 13985	412.843	-0.00416304	0.0119412	-0.348627	0.727369	0.912282	468.881	0.00178181	0.005034	0.353956	0.723372	0.938608
chr2:117800348:117802099	chr2	117800349	117802099	Intergenic	11578	Gm13985	predicted gene 13985	292.06	-0.0121866	0.012554	-0.970736	0.33168	0.69098	281.658	-0.00212707	0.0083412	-0.255007	0.798717	0.957289
chr2:117811495:117812589	chr2	117811496	117812589	intron (NR_126427, intron 2 of 2)	760	Gm13985	predicted gene 13985	179.944	-0.00096381	0.0103574	-0.0930555	0.925859	0.978868	173.903	0.00578777	0.00996394	0.580872	0.561327	0.887651
chr2:117837992:117839092	chr2	117837993	117839092	intron (NR_040631, intron 2 of 5)	16614	4930412B13Rik	RIKEN cDNA 4930412B13 gene	422.768	-0.0140952	0.00798304	-1.76564	0.0774564	0.365216	438.778	-0.00599922	0.00578733	-1.03661	0.299916	0.756662
chr2:117842234:117843050	chr2	117842235	117843050	intron (NR_040631, intron 2 of 5)	20714	4930412B13Rik	RIKEN cDNA 4930412B13 gene	111.502	-0.00175845	0.0127189	-0.138255	0.890039	0.96813	124.29	-0.0120024	0.0105645	-1.13611	0.255911	0.721994
chr2:117851881:117853226	chr2	117851882	117853226	intron (NR_040631, intron 2 of 5)	30626	4930412B13Rik	RIKEN cDNA 4930412B13 gene	322.053	0.0164473	0.00842801	1.9515	0.050997	0.299309	309.104	-0.000626476	0.00630735	-0.0993247	0.92088	0.985251
chr2:117912868:117914792	chr2	117912869	117914792	intron (NR_126479, intron 8 of 9)	91902	4930412B13Rik	RIKEN cDNA 4930412B13 gene	628.33	-0.0188915	0.00871966	-2.16655	0.0302694	0.227991	698.783	0.00381903	0.0052125	0.732666	0.463762	0.847952
chr2:117924988:117926487	chr2	117924989	117926487	intron (NR_126479, intron 8 of 9)	103810	4930412B13Rik	RIKEN cDNA 4930412B13 gene	350.433	-0.0288904	0.0105459	-2.73951	0.00615316	0.0918386	390.757	-0.0120807	0.00853921	-1.41473	0.157146	0.620248
chr2:117936357:117937262	chr2	117936358	117937262	intron (NR_126479, intron 8 of 9)	114882	4930412B13Rik	RIKEN cDNA 4930412B13 gene	72.6756	-0.0221055	0.0155765	-1.41916	0.155853	0.506622	70.916	-0.0117809	0.0139309	-0.845668	0.397738	0.815539
chr2:117941335:117942252	chr2	117941336	117942252	intron (NR_126479, intron 8 of 9)	119866	4930412B13Rik	RIKEN cDNA 4930412B13 gene	110.218	-0.00422175	0.0147268	-0.286671	0.774364	0.93027	117.354	0.00599883	0.0100819	0.595009	0.551837	0.884138
chr2:117944583:117945712	chr2	117944584	117945712	intron (NR_126479, intron 8 of 9)	123220	4930412B13Rik	RIKEN cDNA 4930412B13 gene	273.663	-0.0319412	0.0144095	-2.21669	0.0266445	0.212143	306.873	-0.000908521	0.00693323	-0.131039	0.895745	0.980486
chr2:117951338:117951697	chr2	117951339	117951697	intron (NR_126479, intron 8 of 9)	129590	4930412B13Rik	RIKEN cDNA 4930412B13 gene	34.6414	-0.0302215	0.022165	-1.36348	0.172732	0.529057	40.9402	-0.0260125	0.0171072	-1.52056	0.12837	0.575762
chr2:117959140:117959799	chr2	117959141	117959799	intron (NR_126479, intron 8 of 9)	137542	4930412B13Rik	RIKEN cDNA 4930412B13 gene	107.945	-0.028994	0.0122306	-2.37061	0.0177588	0.169247	111.366	-0.00598966	0.0103848	-0.576771	0.564094	0.889057
chr2:117961649:117963267	chr2	117961650	117963267	intron (NR_126479, intron 8 of 9)	140530	4930412B13Rik	RIKEN cDNA 4930412B13 gene	1308.95	-0.0364646	0.019008	-1.91838	0.0550624	0.310633	1536.01	-0.00293428	0.00357629	-0.820481	0.411942	0.824033
chr2:117965581:117966222	chr2	117965582	117966222	intron (NR_126479, intron 8 of 9)	143974	4930412B13Rik	RIKEN cDNA 4930412B13 gene	562.85	-0.0687959	0.0112932	-6.0918	1.11646e-09	6.42211e-07	550.719	-0.01606	0.0132676	-1.21046	0.226101	0.697058
chr2:117976599:117977859	chr2	117976600	117977859	intron (NR_126479, intron 8 of 9)	133973	Gm13986	predicted gene 13986	1761.28	-0.0204875	0.00823222	-2.48869	0.0128214	0.140484	1957.31	0.000244092	0.00411679	0.0592918	0.95272	0.990866
chr2:11798180:11798600	chr2	11798181	11798600	Intergenic	20637	Ankrd16	ankyrin repeat domain 16	32.0729	-0.00928782	0.0232099	-0.400166	0.689035	0.896393	39.6042	-0.00865297	0.0189536	-0.456535	0.648005	0.916789
chr2:117983188:117986164	chr2	117983189	117986164	intron (NR_126479, intron 8 of 9)	126526	Gm13986	predicted gene 13986	483.715	0.00489201	0.00879268	0.556373	0.577956	0.844798	521.952	0.00555438	0.00557438	0.996413	0.319049	0.770108
chr2:117988542:117990172	chr2	117988543	117990172	intron (NR_126479, intron 8 of 9)	121845	Gm13986	predicted gene 13986	1117.6	-0.0179712	0.00988218	-1.81855	0.0689805	0.345209	1264.72	0.0113522	0.0047872	2.37137	0.0177224	0.251856
chr2:117996016:117997459	chr2	117996017	117997459	intron (NR_126479, intron 8 of 9)	114464	Gm13986	predicted gene 13986	1087.15	-0.023364	0.00933719	-2.50225	0.0123407	0.137562	1238.43	0.00226348	0.00431502	0.524558	0.599891	0.901411
chr2:118007744:118008628	chr2	118007745	118008628	intron (NR_126479, intron 8 of 9)	103016	Gm13986	predicted gene 13986	1347.34	-0.0263045	0.0100627	-2.61405	0.00894757	0.114228	1515.35	-0.00282908	0.00355941	-0.794818	0.426719	0.830705
chr2:118011084:118012564	chr2	118011085	118012564	intron (NR_126479, intron 8 of 9)	99378	Gm13986	predicted gene 13986	1119.16	-0.0239301	0.0174595	-1.37061	0.170497	0.525581	1325.54	-0.00548086	0.0045831	-1.19588	0.231742	0.70138
chr2:118025433:118027116	chr2	118025434	118027116	intron (NR_126479, intron 8 of 9)	84927	Gm13986	predicted gene 13986	637.524	-0.0409116	0.0105142	-3.89106	9.98058e-05	0.00563813	720.075	-0.0178606	0.00527516	-3.3858	0.000709714	0.0374723
chr2:118033232:118035576	chr2	118033233	118035576	non-coding (NR_126479, exon 6 of 10)	76798	Gm13986	predicted gene 13986	242.813	-0.00793507	0.0109072	-0.727507	0.466915	0.786052	261.723	-0.00157018	0.00743781	-0.211107	0.832804	0.96526
chr2:118042292:118043261	chr2	118042293	118043261	intron (NR_126479, intron 4 of 9)	68425	Gm13986	predicted gene 13986	135.292	-0.0173101	0.0119604	-1.44728	0.147818	0.494782	159.71	0.00528823	0.0089246	0.592546	0.553485	0.884722
chr2:118044507:118045625	chr2	118044508	118045625	intron (NR_126479, intron 4 of 9)	66136	Gm13986	predicted gene 13986	142.334	-0.0319481	0.0151614	-2.10721	0.0350996	0.245792	184.95	-0.0165273	0.0089486	-1.84692	0.0647591	0.450862
chr2:118053005:118054191	chr2	118053006	118054191	intron (NR_126479, intron 4 of 9)	57604	Gm13986	predicted gene 13986	87.0669	-0.0293797	0.0180009	-1.63212	0.102654	0.418758	107.173	-0.00549249	0.0100796	-0.544912	0.585814	0.896643
chr2:118101832:118103316	chr2	118101833	118103316	intron (NR_126479, intron 1 of 9)	8628	Gm13986	predicted gene 13986	728.492	-0.0317563	0.0195029	-1.62829	0.103464	0.420039	847.056	-0.00137767	0.00551944	-0.249604	0.802894	0.958387
chr2:118110509:118129718	chr2	118110510	118129718	intron (NM_011580, intron 13 of 21)	8238	Thbs1	thrombospondin 1	20170.3	-0.0530967	0.0348377	-1.52411	0.12748	0.461537	27769.4	-0.00430918	0.00359164	-1.19978	0.230224	0.699494
chr2:118136609:118137909	chr2	118136610	118137909	Intergenic	25383	Thbs1	thrombospondin 1	137.31	-0.0107899	0.0117048	-0.921831	0.356617	0.710961	177.283	-0.0184741	0.0115824	-1.59502	0.110707	0.547357
chr2:118156799:118159098	chr2	118156800	118159098	Intergenic	46073	Thbs1	thrombospondin 1	378.398	-0.0166106	0.0106517	-1.55943	0.118894	0.447764	413.093	-0.000135104	0.0058602	-0.0230546	0.981607	0.996628
chr2:118164066:118164617	chr2	118164067	118164617	Intergenic	52466	Thbs1	thrombospondin 1	51.4399	-0.0214461	0.0175328	-1.2232	0.221255	0.586056	70.1602	-0.0416638	0.0140139	-2.97303	0.00294879	0.0962317
chr2:118199809:118200616	chr2	118199810	118200616	Intergenic	56753	Fsip1	fibrous sheath-interacting protein 1	100.015	-0.0253969	0.0141049	-1.80057	0.0717705	0.351804	121.241	-0.00373829	0.0105093	-0.355714	0.722055	0.938187
chr2:118241326:118241649	chr2	118241327	118241649	intron (NM_027759, intron 6 of 10)	15478	Fsip1	fibrous sheath-interacting protein 1	29.4713	0.0104217	0.0228101	0.456891	0.647749	0.876771	34.417	-0.0113348	0.0236245	-0.479787	0.631379	0.912121
chr2:118245736:118246366	chr2	118245737	118246366	intron (NM_027759, intron 5 of 10)	10915	Fsip1	fibrous sheath-interacting protein 1	87.5865	-0.00792734	0.0147746	-0.536552	0.591577	0.851261	99.5339	0.0105373	0.0103846	1.01471	0.310244	0.764049
chr2:118256484:118257293	chr2	118256485	118257293	promoter-TSS (NM_027759)	77	Fsip1	fibrous sheath-interacting protein 1	510.437	-0.00457914	0.00630785	-0.725943	0.467874	0.786606	544.171	-0.00135675	0.00554335	-0.244752	0.806648	0.959204
chr2:118259641:118260152	chr2	118259642	118260152	Intergenic	-2931	Fsip1	fibrous sheath-interacting protein 1	166.833	-0.0185273	0.0120792	-1.53382	0.125074	0.457769	177.263	0.00229101	0.00849687	0.26963	0.787445	0.954887
chr2:118263216:118264129	chr2	118263217	118264129	Intergenic	-6707	Fsip1	fibrous sheath-interacting protein 1	204.374	-0.0189975	0.00954191	-1.99096	0.0464857	0.285234	246.225	-0.0114478	0.00797881	-1.43478	0.15135	0.610953
chr2:118295098:118296404	chr2	118295099	118296404	intron (NM_201367, intron 1 of 2)	-9163	1700054M17Rik	RIKEN cDNA 1700054M17 gene	249.414	-0.00749931	0.00814416	-0.920821	0.357144	0.711306	231.416	-0.00361396	0.00794042	-0.455134	0.649013	0.917073
chr2:118307118:118308462	chr2	118307119	118308462	intron (NR_045919, intron 2 of 2)	2876	1700054M17Rik	RIKEN cDNA 1700054M17 gene	406.647	0.0101709	0.00709244	1.43405	0.151559	0.500465	417.361	0.00985494	0.00721202	1.36646	0.171795	0.638302
chr2:118336057:118336352	chr2	118336058	118336352	intron (NM_201367, intron 1 of 2)	31291	1700054M17Rik	RIKEN cDNA 1700054M17 gene	47.2145	-0.0204546	0.0172859	-1.18331	0.236686	0.603316	53.8505	-0.0136077	0.0159232	-0.854581	0.392783	0.8131
chr2:118353175:118354401	chr2	118353176	118354401	intron (NM_201367, intron 1 of 2)	19631	Gpr176	G protein-coupled receptor 176	255.541	-0.025107	0.0120608	-2.0817	0.0373697	0.254389	259.899	-0.0164432	0.00666549	-2.46691	0.0136284	0.221629
chr2:118372786:118374508	chr2	118372787	118374508	promoter-TSS (NM_201367)	-228	Gpr176	G protein-coupled receptor 176	463.384	-0.010278	0.00642872	-1.59876	0.109874	0.432015	443.721	0.00812006	0.00552591	1.46945	0.14171	0.595958
chr2:118388146:118389839	chr2	118388147	118389839	promoter-TSS (NM_001177806)	-119	Eif2ak4	eukaryotic translation initiation factor 2 alpha kinase 4	2087.58	-0.000205228	0.0049704	-0.04129	0.967065	0.991415	1993.8	0.0030555	0.00372979	0.819216	0.412663	0.82444
chr2:118478914:118480141	chr2	118478915	118480141	intron (NM_009273, intron 1 of 4)	168	Srp14	signal recognition particle 14	1121.54	0.000755225	0.0057705	0.130877	0.895873	0.969728	1084.62	0.00619159	0.00463063	1.3371	0.181191	0.649561
chr2:118486934:118487688	chr2	118486935	118487688	Intergenic	-7615	Srp14	signal recognition particle 14	110.275	0.0252484	0.0134067	1.88328	0.0596629	0.322301	110.699	0.00261728	0.00956415	0.273655	0.78435	0.95423
chr2:118490089:118491511	chr2	118490090	118491511	Intergenic	-11104	Srp14	signal recognition particle 14	464.652	-0.0106179	0.00734812	-1.44498	0.148462	0.49591	427.671	0.00426443	0.00669936	0.636543	0.524423	0.87412
chr2:118499241:118499538	chr2	118499242	118499538	Intergenic	-19694	Srp14	signal recognition particle 14	33.8389	0.0314296	0.0270538	1.16175	0.245339	0.613203	27.7377	0.0104405	0.0198144	0.526913	0.598254	0.900875
chr2:118506933:118507856	chr2	118506934	118507856	Intergenic	-27699	Srp14	signal recognition particle 14	142.203	0.0192213	0.0115277	1.66739	0.0954363	0.404434	153.18	0.00165049	0.00930969	0.177287	0.859283	0.971769
chr2:118512558:118513777	chr2	118512559	118513777	Intergenic	31419	Bmf	BCL2 modifying factor	232.685	0.00633003	0.010034	0.630855	0.528135	0.820297	212.194	-0.000267365	0.00872658	-0.030638	0.975558	0.995333
chr2:118519897:118520639	chr2	118519898	118520639	Intergenic	24319	Bmf	BCL2 modifying factor	97.1833	-0.00137172	0.0155087	-0.0884486	0.92952	0.97961	76.6227	0.0211481	0.0127918	1.65324	0.0982811	0.526931
chr2:118529180:118529918	chr2	118529181	118529918	non-coding (NR_138603, exon 2 of 2)	15038	Bmf	BCL2 modifying factor	91.7064	0.0370592	0.0186004	1.99239	0.0463284	0.284733	86.8776	0.0298837	0.0120262	2.48489	0.0129593	0.215926
chr2:11853151:11854139	chr2	11853152	11854139	Intergenic	75892	Ankrd16	ankyrin repeat domain 16	195.736	0.0275405	0.0146119	1.88481	0.059456	0.321706	193.004	-0.00296279	0.00760772	-0.389445	0.696947	0.931192
chr2:118533426:118534268	chr2	118533427	118534268	intron (NM_138313, intron 4 of 4)	10740	Bmf	BCL2 modifying factor	97.7873	0.0378357	0.0200442	1.88761	0.0590783	0.320868	99.5988	0.0192058	0.0116701	1.64573	0.0998184	0.529149
chr2:118540186:118541244	chr2	118540187	118541244	intron (NM_138313, intron 4 of 4)	3872	Bmf	BCL2 modifying factor	822.574	0.00376985	0.00718842	0.524434	0.599977	0.855063	766.141	0.0141212	0.00456362	3.09429	0.00197284	0.0747372
chr2:118544407:118546181	chr2	118544408	118546181	promoter-TSS (NR_138603)	-707	Bmf	BCL2 modifying factor	792.702	0.000848799	0.00574885	0.147647	0.882622	0.966192	802.717	-0.000458466	0.00464774	-0.0986428	0.921422	0.985363
chr2:118547591:118547954	chr2	118547592	118547954	promoter-TSS (NM_001331221)	-174	Bmf	BCL2 modifying factor	146.497	-0.00541813	0.0122816	-0.441158	0.659099	0.882551	147.046	0.0124754	0.00887782	1.40523	0.159953	0.623443
chr2:118549175:118550257	chr2	118549176	118550257	promoter-TSS (NM_138313)	-30	Bmf	BCL2 modifying factor	814.865	-0.000578554	0.00577384	-0.100203	0.920183	0.977044	824.456	0.00232474	0.00478155	0.486189	0.626833	0.910166
chr2:118554344:118555484	chr2	118554345	118555484	Intergenic	-5228	Bmf	BCL2 modifying factor	591.393	-0.00117159	0.0119609	-0.0979514	0.921971	0.977732	665.779	-0.00882684	0.0137056	-0.64403	0.519556	0.87231
chr2:118562030:118563127	chr2	118562031	118563127	Intergenic	-12893	Bmf	BCL2 modifying factor	385.97	0.0123171	0.00886648	1.38917	0.16478	0.518302	349.797	0.0202516	0.00670263	3.02144	0.00251579	0.0869099
chr2:118566973:118567941	chr2	118566974	118567941	Intergenic	-17771	Bmf	BCL2 modifying factor	211.269	-0.00952203	0.0100925	-0.943472	0.34544	0.702102	205.524	0.0114459	0.00969659	1.18041	0.237838	0.706727
chr2:118570903:118571491	chr2	118570904	118571491	Intergenic	-21511	Bmf	BCL2 modifying factor	78.0465	0.00687486	0.0181411	0.378967	0.704713	0.902758	71.342	0.000960919	0.013065	0.0735491	0.941369	0.989352
chr2:118590870:118591371	chr2	118590871	118591371	Intergenic	-7090	Bub1b	BUB1B, mitotic checkpoint serine/threonine kinase	56.6138	0.0199944	0.0211019	0.947513	0.343377	0.700656	50.4164	0.00480733	0.0208386	0.230694	0.817553	0.961784
chr2:118597573:118598496	chr2	118597574	118598496	promoter-TSS (NM_009773)	-176	Bub1b	BUB1B, mitotic checkpoint serine/threonine kinase	743.328	0.00453637	0.00658298	0.689106	0.490757	0.799769	688.346	0.00773078	0.00467958	1.65202	0.0985297	0.527452
chr2:118601230:118602300	chr2	118601231	118602300	intron (NM_009773, intron 2 of 22)	3554	Bub1b	BUB1B, mitotic checkpoint serine/threonine kinase	478.342	-0.000286023	0.00620179	-0.0461194	0.963215	0.990027	516.65	-0.00487833	0.00621294	-0.785189	0.432343	0.833407
chr2:118609240:118610184	chr2	118609241	118610184	intron (NM_009773, intron 4 of 22)	11501	Bub1b	BUB1B, mitotic checkpoint serine/threonine kinase	131.557	0.0231868	0.014149	1.63876	0.101264	0.416181	111.443	0.0251987	0.0113837	2.21357	0.0268583	0.311257
chr2:118638072:118638603	chr2	118638073	118638603	intron (NM_009773, intron 20 of 22)	-25239	Pak6	p21 (RAC1) activated kinase 6	66.0221	0.0226523	0.0152925	1.48126	0.138537	0.480148	66.6836	0.0218793	0.0143525	1.52442	0.127403	0.573879
chr2:118659012:118660523	chr2	118659013	118660523	Intergenic	-3809	Pak6	p21 (RAC1) activated kinase 6	277.878	0.00290869	0.0097053	0.299702	0.764405	0.926916	289.772	-0.00199526	0.00695774	-0.286769	0.774289	0.951584
chr2:118663220:118663906	chr2	118663221	118663906	promoter-TSS (NM_001033254)	-14	Pak6	p21 (RAC1) activated kinase 6	75.3194	0.00639933	0.0203009	0.315223	0.752592	0.922839	73.5392	-0.00672692	0.0130466	-0.515609	0.606128	0.903171
chr2:118676778:118678133	chr2	118676779	118678133	intron (NM_001145854, intron 1 of 9)	210	Pak6	p21 (RAC1) activated kinase 6	182.391	-0.0157605	0.00954981	-1.65034	0.0988729	0.411225	187.365	0.00165639	0.00891673	0.185763	0.852631	0.969976
chr2:118695666:118696325	chr2	118695667	118696325	intron (NM_001033254, intron 10 of 10)	7967	Ankrd63	ankyrin repeat domain 63	54.8203	0.00345216	0.0202531	0.170451	0.864655	0.960643	60.8224	0.00732477	0.0133669	0.547979	0.583706	0.896199
chr2:11869965:11870446	chr2	11869966	11870446	Intergenic	92453	Ankrd16	ankyrin repeat domain 16	50.2345	0.0166332	0.0224154	0.742044	0.458061	0.780573	50.4306	0.000672295	0.0154175	0.043606	0.965218	0.993048
chr2:118700139:118700814	chr2	118700140	118700814	3' UTR (NM_001081971, exon 1 of 1)	3486	Ankrd63	ankyrin repeat domain 63	220.401	-0.00326559	0.0110483	-0.295573	0.767556	0.927758	203.775	0.00871604	0.0080993	1.07615	0.281862	0.744307
chr2:118702560:118704918	chr2	118702561	118704918	5' UTR (NM_001081971, exon 1 of 1)	224	Ankrd63	ankyrin repeat domain 63	473.365	0.00715197	0.00669312	1.06856	0.28527	0.651426	493.121	0.00776923	0.0061701	1.25918	0.207967	0.6773
chr2:118706160:118706903	chr2	118706161	118706903	TTS (NM_001290790)	-2569	Ankrd63	ankyrin repeat domain 63	96.3534	0.0231806	0.0125999	1.83974	0.0658061	0.338074	103.729	-0.00700406	0.0117489	-0.596146	0.551078	0.884128
chr2:118709974:118711985	chr2	118709975	118711985	exon (NM_001290790, exon 27 of 31)	-7017	Ankrd63	ankyrin repeat domain 63	256.063	-0.000733165	0.0083108	-0.0882184	0.929703	0.979649	240.729	-0.0122676	0.00730296	-1.67981	0.0929934	0.516293
chr2:118726918:118730776	chr2	118726919	118730776	promoter-TSS (NM_001290790)	-409	Plcb2	phospholipase C, beta 2	806.759	0.0195769	0.00704897	2.77727	0.00548181	0.0857798	814.785	-0.00437059	0.00494573	-0.883709	0.376853	0.804283
chr2:118742793:118746954	chr2	118742794	118746954	promoter-TSS (NM_001301269)	-884	Inafm2	InaF motif containing 2	895.352	0.00518839	0.00585145	0.886684	0.375249	0.724585	977.639	6.50389e-05	0.004496	0.014466	0.988458	0.997859
chr2:118750833:118754202	chr2	118750834	118754202	Intergenic	6760	Inafm2	InaF motif containing 2	251.595	0.0283034	0.00971218	2.91422	0.00356579	0.065395	255.792	0.00454301	0.00747749	0.607558	0.543481	0.88198
chr2:118762033:118764380	chr2	118762034	118764380	promoter-TSS (NM_001001982)	-546	Ccdc9b	coiled-coil domain containing 9B	1996.41	0.00522778	0.00526678	0.992595	0.320907	0.682336	2002.23	0.00894262	0.00399707	2.23729	0.0252672	0.301735
chr2:118772131:118772620	chr2	118772132	118772620	promoter-TSS (NM_001145644)	-398	Phgr1	proline/histidine/glycine-rich 1	60.1874	0.0313603	0.0150133	2.08883	0.036723	0.25211	47.997	0.00728772	0.0155357	0.469096	0.639001	0.914125
chr2:118779255:118780029	chr2	118779256	118780029	promoter-TSS (NM_170593)	-77	Disp2	dispatched RND tramsporter family member 2	157.185	-0.00253065	0.0107207	-0.236053	0.813391	0.943473	158.913	0.00353843	0.00965617	0.366443	0.714035	0.936242
chr2:118790252:118791182	chr2	118790253	118791182	exon (NM_170593, exon 8 of 8)	10998	Disp2	dispatched RND tramsporter family member 2	126.818	-0.0220115	0.0129625	-1.69808	0.0894918	0.392152	153.382	-0.00359528	0.00934019	-0.384926	0.700292	0.932053
chr2:118804137:118805570	chr2	118804138	118805570	Intergenic	-9149	Knstrn	kinetochore-localized astrin/SPAG5 binding	372.769	-0.0153764	0.00973774	-1.57905	0.114324	0.44044	423.304	-7.08824e-05	0.00558242	-0.0126974	0.989869	0.998051
chr2:118813915:118814907	chr2	118813916	118814907	exon (NM_026412, exon 2 of 9)	408	Knstrn	kinetochore-localized astrin/SPAG5 binding	629.74	-0.0164133	0.00732571	-2.2405	0.0250585	0.205057	649.314	0.0011051	0.00447367	0.247023	0.80489	0.958889
chr2:118861140:118862307	chr2	118861141	118862307	promoter-TSS (NM_019826)	-270	Ivd	isovaleryl coenzyme A dehydrogenase	1286.43	-0.00471711	0.00525831	-0.897077	0.369678	0.719961	1259.42	-0.00388435	0.00446606	-0.869748	0.384438	0.80868
chr2:118883012:118883823	chr2	118883013	118883823	TTS (NM_019826)	-18197	Bahd1	bromo adjacent homology domain containing 1	604.066	0.00585722	0.00627209	0.933855	0.350379	0.705941	607.885	-0.00601882	0.00553177	-1.08804	0.276575	0.740032
chr2:118892254:118892671	chr2	118892255	118892671	Intergenic	-9152	Bahd1	bromo adjacent homology domain containing 1	75.6908	0.00551035	0.0147675	0.373142	0.709043	0.904985	77.9737	0.0169963	0.0133822	1.27007	0.20406	0.673272
chr2:118896128:118897011	chr2	118896129	118897011	Intergenic	-5045	Bahd1	bromo adjacent homology domain containing 1	260.143	0.000944167	0.0100266	0.0941659	0.924977	0.97868	254.396	0.00261796	0.0078895	0.331829	0.740018	0.943072
chr2:118900023:118903019	chr2	118900024	118903019	promoter-TSS (NM_001045523)	-94	Bahd1	bromo adjacent homology domain containing 1	1192.72	-0.00330931	0.00539985	-0.612853	0.539974	0.826897	1164.41	0.000101944	0.00448358	0.0227372	0.98186	0.996633
chr2:118905440:118905999	chr2	118905441	118905999	intron (NM_001045523, intron 1 of 6)	4105	Bahd1	bromo adjacent homology domain containing 1	172.034	0.00543978	0.0108952	0.499284	0.61758	0.862973	170.386	0.00513577	0.00839118	0.612044	0.540509	0.880965
chr2:118922823:118923239	chr2	118922824	118923239	3' UTR (NM_001045523, exon 7 of 7)	-3466	Chst14	carbohydrate sulfotransferase 14	95.3637	0.00125607	0.0150692	0.083353	0.933571	0.981103	91.8716	0.00738156	0.012418	0.594426	0.552227	0.884342
chr2:118925902:118927336	chr2	118925903	118927336	5' UTR (NM_028117, exon 1 of 1)	122	Chst14	carbohydrate sulfotransferase 14	594.722	0.00101256	0.00710038	0.142606	0.886602	0.967102	596.744	0.00115321	0.00627977	0.183639	0.854297	0.970404
chr2:11894593:11895446	chr2	11894594	11895446	Intergenic	117267	Ankrd16	ankyrin repeat domain 16	123.938	0.0126883	0.0129051	0.983202	0.325508	0.686259	128.095	-0.0253666	0.00954825	-2.65668	0.00789146	0.168084
chr2:118959738:118962339	chr2	118959739	118962339	Intergenic	34542	Chst14	carbohydrate sulfotransferase 14	1046.03	-0.00615681	0.00690376	-0.891806	0.372497	0.722214	1099.04	0.00790839	0.00424535	1.86284	0.0624855	0.446228
chr2:118972772:118973158	chr2	118972773	118973158	Intergenic	46468	Chst14	carbohydrate sulfotransferase 14	255.033	0.00367331	0.00829034	0.443083	0.657706	0.881969	255.045	0.00751496	0.00758328	0.990991	0.32169	0.772107
chr2:118975729:118977076	chr2	118975730	118977076	Intergenic	49906	Chst14	carbohydrate sulfotransferase 14	568.544	-0.00958108	0.00652487	-1.46839	0.141997	0.485777	581.25	-0.00207883	0.0051798	-0.401334	0.688174	0.928597
chr2:119015263:119016492	chr2	119015264	119016492	Intergenic	13515	Ccdc32	coiled-coil domain containing 32	1239.2	-0.0139833	0.00665189	-2.10216	0.0355391	0.247293	1140.85	0.00764608	0.00432343	1.76852	0.0769739	0.482774
chr2:119028624:119029745	chr2	119028625	119029745	intron (NM_199310, intron 1 of 3)	208	Ccdc32	coiled-coil domain containing 32	560.575	0.00396665	0.00698433	0.567937	0.570078	0.841058	565.199	0.00665077	0.00505859	1.31475	0.188594	0.658233
chr2:119034540:119035631	chr2	119034541	119035631	exon (NM_173450, exon 1 of 3)	296	Rpusd2	RNA pseudouridylate synthase domain containing 2	810.113	-0.00800779	0.00547199	-1.46341	0.143354	0.487916	832.037	0.00145165	0.00413799	0.350812	0.72573	0.939227
chr2:119046441:119047869	chr2	119046442	119047869	promoter-TSS (NM_029617)	36	Knl1	kinetochore scaffold 1	809.892	0.00550664	0.00607917	0.90582	0.365031	0.716277	853.821	0.000809721	0.00443427	0.182605	0.855108	0.970677
chr2:119112097:119113566	chr2	119112098	119113566	promoter-TSS (NM_011234)	18	Rad51	RAD51 recombinase	597.231	-0.0149671	0.00727118	-2.05842	0.0395501	0.262069	558.273	0.0059164	0.00571126	1.03592	0.30024	0.756831
chr2:119155920:119157547	chr2	119155921	119157547	intron (NM_001033136, intron 1 of 12)	300	Rmdn3	regulator of microtubule dynamics 3	762.206	0.00512704	0.00620934	0.825698	0.408976	0.74896	690.525	0.00769701	0.00496893	1.54903	0.121375	0.565672
chr2:119166854:119168100	chr2	119166855	119168100	promoter-TSS (NM_177157)	-311	Gchfr	GTP cyclohydrolase I feedback regulator	471.774	0.00117666	0.00629037	0.187057	0.851616	0.956534	463.8	-0.000935904	0.00531075	-0.176228	0.860115	0.972051
chr2:119172572:119173537	chr2	119172573	119173537	TTS (NM_177157)	-1454	Gm14137	predicted gene 14137	196.626	0.00576131	0.00869366	0.662702	0.507522	0.809296	186.289	-0.0106953	0.00881779	-1.21293	0.225157	0.695862
chr2:11917550:11918542	chr2	11917551	11918542	Intergenic	140293	Ankrd16	ankyrin repeat domain 16	92.946	0.0498007	0.0174715	2.8504	0.00436646	0.0743416	107.261	-0.0148183	0.011664	-1.27044	0.203929	0.673171
chr2:119188893:119189982	chr2	119188894	119189982	intron (NM_139139, intron 1 of 10)	14929	Gm14137	predicted gene 14137	321.312	0.00211855	0.00950037	0.222996	0.823538	0.947257	336.495	0.001535	0.00645904	0.237652	0.812151	0.960438
chr2:119208049:119209409	chr2	119208050	119209409	promoter-TSS (NM_001164827)	9	Zfyve19	zinc finger, FYVE domain containing 19	2690.19	-0.0037378	0.00421099	-0.88763	0.37474	0.724181	2797	0.00230516	0.00347573	0.663217	0.507191	0.867352
chr2:119237065:119238128	chr2	119237066	119238128	intron (NM_016907, intron 1 of 10)	237	Spint1	serine protease inhibitor, Kunitz type 1	109.014	-0.00464174	0.0134681	-0.344647	0.73036	0.913971	108.856	-0.0170411	0.0116743	-1.45971	0.144369	0.599923
chr2:119242099:119243588	chr2	119242100	119243588	intron (NM_016907, intron 2 of 10)	5484	Spint1	serine protease inhibitor, Kunitz type 1	155.019	0.0058502	0.0109004	0.536696	0.591478	0.851189	156.609	-0.0032964	0.00944342	-0.349069	0.727037	0.939532
chr2:119250470:119251578	chr2	119250471	119251578	Intergenic	13664	Spint1	serine protease inhibitor, Kunitz type 1	191.054	0.00367014	0.0101731	0.360771	0.718271	0.908857	185.642	0.00248497	0.00842696	0.294883	0.768083	0.950234
chr2:119262800:119264077	chr2	119262801	119264077	Intergenic	7787	Rhov	ras homolog family member V	1237.97	-0.00310063	0.00596599	-0.519719	0.60326	0.856442	1381.47	-0.00259227	0.00484494	-0.535046	0.592618	0.899514
chr2:119270742:119271338	chr2	119270743	119271338	exon (NM_145530, exon 1 of 3)	186	Rhov	ras homolog family member V	91.0548	-0.0184765	0.0150822	-1.22505	0.220556	0.585291	83.0572	-0.0105	0.0119028	-0.882146	0.377698	0.804705
chr2:119288120:119289687	chr2	119288121	119289687	5' UTR (NM_172269, exon 1 of 5)	162	Vps18	VPS18 CORVET/HOPS core subunit	2504.44	-0.00579196	0.0045842	-1.26346	0.206423	0.569896	2589.01	0.00433776	0.00346955	1.25024	0.211213	0.680618
chr2:119298464:119300895	chr2	119298465	119300895	Intergenic	10938	Vps18	VPS18 CORVET/HOPS core subunit	376.557	0.0192337	0.0137687	1.39691	0.162441	0.515009	325.259	0.00186097	0.00653305	0.284854	0.775756	0.951799
chr2:119302773:119303132	chr2	119302774	119303132	Intergenic	14211	Vps18	VPS18 CORVET/HOPS core subunit	43.5376	0.0558088	0.0204203	2.73301	0.00627589	0.0930002	41.2458	0.0174462	0.0180198	0.96817	0.33296	0.779743
chr2:119324377:119327370	chr2	119324378	119327370	promoter-TSS (NM_019454)	90	Dll4	delta like canonical Notch ligand 4	356.475	-0.00944297	0.00930051	-1.01532	0.309955	0.673522	333.465	-0.0179231	0.00691992	-2.59008	0.00959538	0.185928
chr2:119336052:119338548	chr2	119336053	119338548	Intergenic	-11103	Gm14207	predicted gene 14207	788.031	-0.00307573	0.006078	-0.506043	0.612826	0.861186	753.064	0.00470813	0.00507793	0.927173	0.353837	0.791913
chr2:119350341:119351828	chr2	119350342	119351828	promoter-TSS (NM_026929)	-157	Chac1	ChaC, cation transport regulator 1	341.336	0.00408247	0.00981372	0.415997	0.677412	0.891281	250.421	0.0029915	0.00773601	0.386699	0.698979	0.93164
chr2:119356489:119358426	chr2	119356490	119358426	Intergenic	6216	Chac1	ChaC, cation transport regulator 1	241.954	0.0122103	0.00985972	1.2384	0.215569	0.580214	210.427	-0.00242428	0.0078811	-0.307607	0.758381	0.948172
chr2:119359606:119360197	chr2	119359607	119360197	Intergenic	8660	Chac1	ChaC, cation transport regulator 1	51.4405	-0.0214295	0.0199407	-1.07466	0.282527	0.649135	64.0117	0.00766247	0.0143428	0.534237	0.593178	0.899587
chr2:119397142:119398052	chr2	119397143	119398052	intron (NM_026574, intron 28 of 35)	46355	Chac1	ChaC, cation transport regulator 1	141.376	0.0507225	0.0190007	2.6695	0.00759633	0.103841	137.113	-0.00155928	0.00996499	-0.156476	0.875658	0.976543
chr2:119436527:119437441	chr2	119436528	119437441	intron (NM_026574, intron 14 of 35)	40703	Ino80	INO80 complex subunit	91.4842	0.00393303	0.0141879	0.277211	0.781618	0.933024	90.6228	0.0396811	0.0112204	3.53653	0.000405427	0.0259595
chr2:119476618:119478603	chr2	119476619	119478603	promoter-TSS (NM_026574)	76	Ino80	INO80 complex subunit	2201.11	-0.00110504	0.00489274	-0.225854	0.821315	0.946329	2256.21	0.00576237	0.00414146	1.39138	0.164109	0.629066
chr2:119513803:119514583	chr2	119513804	119514583	Intergenic	33434	Exd1	exonuclease 3'-5' domain containing 1	146.198	0.0152571	0.0105229	1.44989	0.14709	0.493574	146.224	-0.00322507	0.010122	-0.318621	0.750014	0.945678
chr2:119546853:119548181	chr2	119546854	119548181	promoter-TSS (NM_019769)	110	Exd1	exonuclease 3'-5' domain containing 1	3647.72	0.000565122	0.00413917	0.13653	0.891402	0.968351	3612.31	0.00266643	0.00347742	0.766785	0.443209	0.838708
chr2:119559016:119559312	chr2	119559017	119559312	intron (NM_019769, intron 1 of 6)	11457	Chp1	calcineurin-like EF hand protein 1	35.4448	0.0266344	0.0300627	0.885962	0.375638	0.724795	25.7634	-0.00752179	0.0214277	-0.351031	0.725565	0.939198
chr2:119572303:119572945	chr2	119572304	119572945	intron (NM_019769, intron 4 of 6)	-21672	Oip5os1	Opa interacting protein 5, opposite strand 1	78.1135	0.0500348	0.0170691	2.93132	0.0033753	0.0632459	68.8776	0.0270316	0.0135019	2.00206	0.045278	0.389618
chr2:119587299:119588028	chr2	119587300	119588028	TTS (NM_019769)	-6632	Oip5os1	Opa interacting protein 5, opposite strand 1	95.4852	0.0113026	0.013127	0.861021	0.389226	0.734626	91.1872	0.00774884	0.0122829	0.630863	0.52813	0.875996
chr2:119593751:119595328	chr2	119593752	119595328	intron (NR_027832, intron 1 of 2)	244	Oip5os1	Opa interacting protein 5, opposite strand 1	1200.14	-0.00490462	0.00543844	-0.901844	0.367139	0.718085	1108.02	0.00616997	0.00505908	1.21958	0.222623	0.693835
chr2:119618003:119619297	chr2	119618004	119619297	promoter-TSS (NM_001042653)	-145	Oip5	Opa interacting protein 5	1441.63	0.000133588	0.00506204	0.0263902	0.978946	0.994325	1417.65	-0.00254516	0.00371702	-0.68473	0.493515	0.861583
chr2:119662105:119663439	chr2	119662106	119663439	promoter-TSS (NM_001356467)	62	Ndufaf1	NADH:ubiquinone oxidoreductase complex assembly factor 1	310.761	-0.00589506	0.00872092	-0.675968	0.499061	0.804889	291.538	0.00290045	0.00720575	0.402518	0.687303	0.928287
chr2:119674332:119676100	chr2	119674333	119676100	exon (NM_030112, exon 1 of 18)	148	Rtf1	RTF1, Paf1/RNA polymerase II complex component	875.081	0.00662013	0.00601639	1.10035	0.27118	0.639507	910.052	-0.00279695	0.004742	-0.589824	0.555309	0.885136
chr2:119698077:119698915	chr2	119698078	119698915	intron (NM_030112, intron 2 of 17)	23428	Rtf1	RTF1, Paf1/RNA polymerase II complex component	79.4498	0.00638943	0.0190349	0.335668	0.737121	0.916523	97.447	-0.0203762	0.0106393	-1.91518	0.0554693	0.425636
chr2:119740328:119743384	chr2	119740329	119743384	promoter-TSS (NM_146125)	-481	Itpka	inositol 1,4,5-trisphosphate 3-kinase A	631.603	-0.00923992	0.00743702	-1.24242	0.214081	0.578206	629.631	0.00206843	0.00555639	0.37226	0.709699	0.934993
chr2:119745038:119745522	chr2	119745039	119745522	intron (NM_146125, intron 1 of 6)	2943	Itpka	inositol 1,4,5-trisphosphate 3-kinase A	59.0327	-0.0120629	0.0171535	-0.703231	0.481912	0.794687	54.0843	-0.00886831	0.0139595	-0.63529	0.52524	0.874383
chr2:119757778:119759369	chr2	119757779	119759369	promoter-TSS (NM_206941)	-49	Ltk	leukocyte tyrosine kinase	216.887	-0.0055863	0.0101996	-0.547701	0.583897	0.847469	200.749	-0.0136539	0.00822408	-1.66024	0.0968667	0.524073
chr2:119786931:119788349	chr2	119786932	119788349	promoter-TSS (NM_001163701)	-103	Rpap1	RNA polymerase II associated protein 1	504.582	-0.00288264	0.00851586	-0.338502	0.734985	0.915658	499.037	0.0100519	0.00630132	1.5952	0.110667	0.547291
chr2:119798237:119801399	chr2	119798238	119801399	exon (NM_019392, exon 1 of 19)	304	Tyro3	TYRO3 protein tyrosine kinase 3	360.553	-0.0040304	0.00793786	-0.507745	0.611632	0.860658	345.748	0.00309984	0.00658483	0.470755	0.637816	0.913805
chr2:119872162:119873695	chr2	119872163	119873695	Intergenic	-24299	Mga	MAX gene associated	837.09	-0.00112941	0.00560408	-0.201533	0.840282	0.952937	766.806	0.0063843	0.00432225	1.47708	0.139655	0.592593
chr2:119896822:119898599	chr2	119896823	119898599	intron (NM_013720, intron 1 of 23)	483	Mga	MAX gene associated	2106.4	-0.0103183	0.00419805	-2.45789	0.0139756	0.147227	2206.39	-0.00175963	0.00358179	-0.491271	0.623234	0.909181
chr2:119939425:119939723	chr2	119939426	119939723	intron (NM_001164274, intron 14 of 22)	-33125	Mapkbp1	mitogen-activated protein kinase binding protein 1	48.4811	-0.00779127	0.022558	-0.345388	0.729803	0.913773	47.6787	-0.00674593	0.0151471	-0.445362	0.656058	0.919435
chr2:119971918:119973040	chr2	119971919	119973040	promoter-TSS (NM_011941)	-220	Mapkbp1	mitogen-activated protein kinase binding protein 1	1060.19	0.00296502	0.00584583	0.507203	0.612013	0.860854	1048.45	0.00592102	0.00391035	1.51419	0.129977	0.578455
chr2:119995410:119996705	chr2	119995411	119996705	intron (NM_001355293, intron 1 of 30)	-21459	Mir7665	microRNA 7665	213.114	0.00232823	0.00973731	0.239104	0.811025	0.942842	187.435	-0.00147618	0.00813202	-0.181527	0.855954	0.970887
chr2:120000935:120002394	chr2	120000936	120002394	intron (NM_001355293, intron 2 of 30)	-15852	Mir7665	microRNA 7665	111.891	0.0145605	0.0140739	1.03457	0.30087	0.665168	84.3101	-0.0252353	0.0143964	-1.75289	0.0796208	0.48872
chr2:120007887:120009258	chr2	120007888	120009258	intron (NM_001355293, intron 2 of 30)	-8944	Mir7665	microRNA 7665	428.597	0.00659343	0.00702782	0.938189	0.348147	0.704392	408.199	0.00716667	0.00668843	1.0715	0.283944	0.745556
chr2:120011423:120011709	chr2	120011424	120011709	intron (NM_001355293, intron 4 of 30)	-5951	Mir7665	microRNA 7665	49.2196	0.0150867	0.0170385	0.885445	0.375917	0.725024	49.3347	-0.00791585	0.0146727	-0.539493	0.589546	0.898259
chr2:12002390:12002682	chr2	12002391	12002682	Intergenic	224783	Ankrd16	ankyrin repeat domain 16	30.3101	-0.00983112	0.0222864	-0.441127	0.659121	0.882551	26.7707	-0.0134702	0.0211281	-0.637548	0.523768	0.874083
chr2:120026967:120028303	chr2	120026968	120028303	TTS (NM_011941)	152	Gm28042	predicted gene, 28042	791.322	-0.0103417	0.00554316	-1.86567	0.0620879	0.328773	787.34	0.000877377	0.00447564	0.196034	0.844584	0.96834
chr2:120036130:120036606	chr2	120036131	120036606	intron (NR_104353, intron 14 of 26)	2935	Pla2g4b	phospholipase A2, group IVB (cytosolic)	53.3111	-0.0185458	0.0178721	-1.03769	0.299413	0.663899	49.6768	-0.0327082	0.016252	-2.01257	0.0441601	0.385841
chr2:120037770:120038042	chr2	120037771	120038042	intron (NR_104353, intron 18 of 26)	4473	Pla2g4b	phospholipase A2, group IVB (cytosolic)	30.8607	0.0224509	0.0262864	0.854089	0.393056	0.737607	27.3083	-0.00744403	0.0215034	-0.346178	0.729209	0.939786
chr2:120076157:120076882	chr2	120076158	120076882	exon (NM_001370938, exon 11 of 67)	12393	Sptbn5	spectrin beta, non-erythrocytic 5	77.0767	-0.00769236	0.0158995	-0.48381	0.628521	0.868598	67.8192	-0.015073	0.013676	-1.10215	0.270397	0.734597
chr2:120084355:120085862	chr2	120084356	120085862	intron (NM_001370938, intron 3 of 66)	3804	Sptbn5	spectrin beta, non-erythrocytic 5	214.16	0.0159104	0.00959774	1.65773	0.0973728	0.408359	195.586	0.0137932	0.00746237	1.84836	0.0645498	0.450575
chr2:120093843:120094451	chr2	120093844	120094451	intron (NM_133838, intron 5 of 5)	-5234	Sptbn5	spectrin beta, non-erythrocytic 5	53.3096	0.0042916	0.0164471	0.260933	0.794144	0.937471	48.4297	-0.0110339	0.01563	-0.705943	0.480223	0.855608
chr2:120097836:120100781	chr2	120097837	120100781	intron (NM_133838, intron 4 of 5)	-10396	Sptbn5	spectrin beta, non-erythrocytic 5	847.853	-0.0153686	0.00611284	-2.51414	0.0119322	0.134728	753.063	-0.00543926	0.00463492	-1.17354	0.24058	0.708641
chr2:120110738:120111500	chr2	120110739	120111500	intron (NM_133838, intron 3 of 5)	-22206	Sptbn5	spectrin beta, non-erythrocytic 5	111.6	-0.0155382	0.0136369	-1.13942	0.254528	0.622931	126.951	-0.0141863	0.00983707	-1.44212	0.149267	0.607819
chr2:120125182:120126709	chr2	120125183	120126709	intron (NM_133838, intron 3 of 5)	28629	Ehd4	EH-domain containing 4	122.768	-0.0100723	0.0132142	-0.762234	0.445921	0.772673	132.582	-0.00946003	0.00989747	-0.955803	0.339172	0.782932
chr2:120128138:120129448	chr2	120128139	120129448	intron (NM_133838, intron 2 of 5)	25782	Ehd4	EH-domain containing 4	376.177	9.93592e-06	0.00869222	0.00114308	0.999088	0.99965	334.742	-0.00351161	0.0075699	-0.463891	0.642726	0.915115
chr2:120134303:120135196	chr2	120134304	120135196	intron (NM_133838, intron 2 of 5)	19825	Ehd4	EH-domain containing 4	489.868	0.00476437	0.00834378	0.571009	0.567994	0.840161	443.162	-0.00640603	0.00603074	-1.06223	0.288132	0.748256
chr2:120137102:120138150	chr2	120137103	120138150	intron (NM_133838, intron 1 of 5)	16949	Ehd4	EH-domain containing 4	367.411	-0.0157354	0.00820451	-1.9179	0.0551239	0.310843	360.695	0.00673131	0.00616206	1.09238	0.274666	0.738541
chr2:120153564:120155004	chr2	120153565	120155004	exon (NM_133838, exon 1 of 6)	291	Ehd4	EH-domain containing 4	2422.86	0.00440425	0.00469857	0.93736	0.348573	0.704708	2394.5	0.0076441	0.00401042	1.90606	0.0566427	0.428891
chr2:120158124:120160032	chr2	120158125	120160032	Intergenic	-4503	Ehd4	EH-domain containing 4	1010.89	-0.00368756	0.00620273	-0.594506	0.552174	0.83251	994.571	0.00497316	0.00452183	1.09981	0.271414	0.73518
chr2:120169505:120171242	chr2	120169506	120171242	intron (NM_177845, intron 17 of 19)	-15799	Ehd4	EH-domain containing 4	185.531	-0.00589826	0.0101734	-0.579773	0.562068	0.83758	177.217	-0.0120929	0.00868478	-1.39242	0.163796	0.628938
chr2:12023357:12024203	chr2	12023358	12024203	Intergenic	246027	Ankrd16	ankyrin repeat domain 16	67.0462	-0.0298865	0.0204234	-1.46334	0.143373	0.487916	88.7244	-0.0266442	0.0123519	-2.1571	0.0309977	0.331284
chr2:120245105:120245612	chr2	120245106	120245612	promoter-TSS (NM_001363091)	-24	Pla2g4e	phospholipase A2, group IVE	42.2375	-0.00693448	0.0198243	-0.349797	0.726491	0.911922	37.3985	0.020857	0.020434	1.0207	0.307396	0.762044
chr2:120252254:120253420	chr2	120252255	120253420	Intergenic	-7502	Pla2g4e	phospholipase A2, group IVE	217.39	0.0142024	0.0141194	1.00588	0.314472	0.677354	190.979	0.0121562	0.00806366	1.50753	0.131675	0.581202
chr2:120279848:120280419	chr2	120279849	120280419	intron (NM_001024137, intron 6 of 19)	8935	Pla2g4d	phospholipase A2, group IVD	47.6092	-0.00748496	0.0197511	-0.378965	0.704714	0.902758	48.2358	-0.00103287	0.0185898	-0.0555615	0.955691	0.991719
chr2:120284601:120285539	chr2	120284602	120285539	intron (NM_001024137, intron 1 of 19)	3999	Pla2g4d	phospholipase A2, group IVD	63.5071	0.0695435	0.0223122	3.11683	0.00182808	0.0421825	44.3635	-0.0115517	0.0166728	-0.692849	0.488404	0.858772
chr2:120296126:120296776	chr2	120296127	120296776	Intergenic	-7382	Pla2g4d	phospholipase A2, group IVD	107.034	0.0414437	0.0176139	2.3529	0.0186275	0.173444	93.6805	-0.0148784	0.0124772	-1.19244	0.233088	0.702782
chr2:120309142:120309937	chr2	120309143	120309937	intron (NM_001363073, intron 7 of 19)	4625	Pla2g4f	phospholipase A2, group IVF	60.0595	0.00237235	0.0169851	0.139672	0.888919	0.967678	69.7612	-0.0382947	0.0157788	-2.42697	0.0152255	0.234356
chr2:120313653:120314887	chr2	120313654	120314887	promoter-TSS (NM_001363075)	-105	Pla2g4f	phospholipase A2, group IVF	67.4773	-0.0204407	0.0202344	-1.0102	0.312401	0.675524	57.947	0.00805588	0.0135535	0.594378	0.552259	0.884342
chr2:12033240:12034372	chr2	12033241	12034372	Intergenic	256053	Ankrd16	ankyrin repeat domain 16	162.76	-0.0289976	0.0170527	-1.70047	0.0890434	0.391201	206.464	-0.000492011	0.0076664	-0.0641776	0.948829	0.990092
chr2:120347705:120348962	chr2	120347706	120348962	intron (NM_147153, intron 2 of 25)	4799	Vps39	VPS39 HOPS complex subunit	513.276	0.00514659	0.00634885	0.810634	0.417576	0.754119	502.316	0.00675501	0.0062579	1.07944	0.280393	0.742901
chr2:120352567:120353693	chr2	120352568	120353693	promoter-TSS (NM_147153)	3	Vps39	VPS39 HOPS complex subunit	563.124	-0.00745659	0.00682955	-1.09181	0.274916	0.642306	621.737	-0.00201516	0.00521367	-0.386514	0.699116	0.93164
chr2:120362461:120363770	chr2	120362462	120363770	intron (NM_001110496, intron 16 of 19)	-9979	Vps39	VPS39 HOPS complex subunit	177.348	-0.0158066	0.0122997	-1.28512	0.198749	0.560787	149.952	0.00591633	0.00946485	0.625084	0.531916	0.877397
chr2:120403658:120405316	chr2	120403659	120405316	promoter-TSS (NM_001110497)	-371	Tmem87a	transmembrane protein 87A	2596.85	-0.010759	0.00457184	-2.35331	0.0186069	0.173341	2723.73	0.00522626	0.00405183	1.28985	0.197103	0.666806
chr2:120431898:120432298	chr2	120431899	120432298	intron (NM_172672, intron 10 of 23)	-27982	Tmem87a	transmembrane protein 87A	42.4947	-0.0292941	0.0197144	-1.48593	0.137299	0.478328	32.5081	-0.003743	0.0195313	-0.191641	0.848023	0.969253
chr2:120446278:120446891	chr2	120446279	120446891	intron (NM_172672, intron 17 of 23)	-17008	Capn3	calpain 3	83.0706	-0.0524501	0.0156754	-3.34602	0.000819819	0.0249974	105.634	-0.0101603	0.0119119	-0.852955	0.393684	0.813392
chr2:120464341:120465393	chr2	120464342	120465393	intron (NR_040608, intron 1 of 4)	1274	Capn3	calpain 3	231.693	-0.0145088	0.00906369	-1.60076	0.10943	0.431212	212.582	-0.0022846	0.00879332	-0.259811	0.79501	0.956345
chr2:120469248:120470776	chr2	120469249	120470776	promoter-TSS (NR_040608)	-645	4931402G19Rik	RIKEN cDNA 4931402G19 gene	277.034	-0.0178449	0.00898318	-1.98648	0.0469804	0.286982	264.403	-0.0037823	0.00691849	-0.546695	0.584589	0.896465
chr2:120478548:120479223	chr2	120478549	120479223	intron (NM_001109761, intron 1 of 20)	1977	Capn3	calpain 3	105.428	0.0166936	0.0142531	1.17122	0.241511	0.608555	107.677	0.0216822	0.0124192	1.74586	0.0808346	0.491341
chr2:120481428:120484302	chr2	120481429	120484302	intron (NM_007601, intron 3 of 23)	5956	Capn3	calpain 3	268.168	-0.000474292	0.00815376	-0.0581685	0.953614	0.987465	274.486	0.0069778	0.0069952	0.997512	0.318516	0.769696
chr2:120499731:120500453	chr2	120499732	120500453	intron (NM_007601, intron 15 of 23)	23183	Capn3	calpain 3	51.5944	0.0131271	0.0205357	0.639235	0.52267	0.817358	33.2995	-0.00617957	0.0180244	-0.342845	0.731715	0.940605
chr2:120502280:120502866	chr2	120502281	120502866	exon (NM_001109761, exon 16 of 21)	25664	Capn3	calpain 3	34.4087	-0.0118054	0.021128	-0.558756	0.576328	0.843986	31.0843	-0.0200444	0.0186586	-1.07427	0.282702	0.745007
chr2:120529651:120529958	chr2	120529652	120529958	intron (NM_011743, intron 7 of 21)	34054	Zfp106	zinc finger protein 106	33.0757	-0.015755	0.024166	-0.651949	0.514434	0.813216	37.0305	-0.00127263	0.018605	-0.0684025	0.945465	0.989999
chr2:12053030:12054240	chr2	12053031	12054240	Intergenic	-247611	E030013I19Rik	RIKEN cDNA E030013I19 gene	155.982	-0.0323567	0.0173876	-1.86091	0.0627573	0.330422	178.053	-0.0128244	0.00814939	-1.57366	0.115565	0.555155
chr2:120531262:120532110	chr2	120531263	120532110	exon (NM_011743, exon 6 of 22)	32173	Zfp106	zinc finger protein 106	54.0954	0.0134571	0.0208817	0.644444	0.519288	0.816028	64.2849	-0.0131976	0.0137091	-0.962691	0.335703	0.781086
chr2:120539247:120540708	chr2	120539248	120540708	intron (NM_011743, intron 3 of 21)	23881	Zfp106	zinc finger protein 106	1291.79	-0.0166246	0.00585689	-2.83846	0.00453312	0.0760008	1364.9	0.000851313	0.0040123	0.212176	0.83197	0.965188
chr2:120558450:120559312	chr2	120558451	120559312	intron (NM_011743, intron 1 of 21)	4978	Zfp106	zinc finger protein 106	209.932	0.00274096	0.0103085	0.265894	0.790321	0.936323	225.508	-0.0036004	0.00843633	-0.426773	0.669545	0.923318
chr2:120563166:120565671	chr2	120563167	120565671	promoter-TSS (NM_011743)	-560	Zfp106	zinc finger protein 106	965.608	-0.000406164	0.00607519	-0.0668562	0.946696	0.984925	968.923	0.0045061	0.00504983	0.892327	0.372218	0.802254
chr2:120567082:120568315	chr2	120567083	120568315	promoter-TSS (NM_001177793)	28	Snap23	synaptosomal-associated protein 23	1567.51	-0.00221829	0.0054041	-0.410483	0.681452	0.892955	1434.11	0.00304069	0.00404435	0.751838	0.452149	0.842056
chr2:120572081:120572789	chr2	120572082	120572789	intron (NM_009222, intron 1 of 7)	4764	Snap23	synaptosomal-associated protein 23	165.512	0.00621381	0.0107383	0.57866	0.562819	0.837926	173.952	0.0014753	0.00830238	0.177696	0.858962	0.971611
chr2:120575622:120576749	chr2	120575623	120576749	intron (NM_009222, intron 1 of 7)	8515	Snap23	synaptosomal-associated protein 23	155.113	0.00306873	0.0103367	0.296879	0.766559	0.927604	174.226	0.012681	0.0084518	1.5004	0.133512	0.584501
chr2:120577790:120579093	chr2	120577791	120579093	intron (NM_009222, intron 1 of 7)	10771	Snap23	synaptosomal-associated protein 23	408.003	0.0138358	0.00964862	1.43397	0.151582	0.500465	360.646	-0.00411055	0.00686663	-0.598628	0.549421	0.883505
chr2:120608575:120609992	chr2	120608576	120609992	promoter-TSS (NM_001159612)	31	Lrrc57	leucine rich repeat containing 57	993.549	-0.00948466	0.00566669	-1.67376	0.0941786	0.401865	990.635	0.00690706	0.00421551	1.63849	0.10132	0.531326
chr2:120622918:120623214	chr2	120622919	120623214	Intergenic	-6055	Stard9	START domain containing 9	37.1663	-0.0219594	0.0245347	-0.895033	0.37077	0.720853	29.9611	-0.00763599	0.0187953	-0.406271	0.684543	0.927644
chr2:120628502:120629842	chr2	120628503	120629842	promoter-TSS (NM_001370940)	51	Stard9	START domain containing 9	2174.48	-0.000203761	0.00495186	-0.0411484	0.967178	0.991452	2116.11	0.00130933	0.00338305	0.387027	0.698736	0.93152
chr2:120632027:120632459	chr2	120632028	120632459	intron (NM_001370940, intron 2 of 32)	3122	Stard9	START domain containing 9	569.353	-0.00342784	0.00647742	-0.529198	0.596668	0.853781	552.749	0.00677358	0.0052282	1.29558	0.195119	0.664898
chr2:120646537:120647558	chr2	120646538	120647558	intron (NM_001370940, intron 3 of 32)	17927	Stard9	START domain containing 9	144.225	-0.0199368	0.0122229	-1.6311	0.102869	0.418912	152.381	-0.00229994	0.00932007	-0.246773	0.805084	0.958942
chr2:120651594:120653417	chr2	120651595	120653417	intron (NM_001370940, intron 3 of 32)	23385	Stard9	START domain containing 9	745.646	-0.000803164	0.00715858	-0.112196	0.910668	0.973905	717.969	0.00715002	0.00492037	1.45315	0.146183	0.60321
chr2:120659983:120662144	chr2	120659984	120662144	intron (NM_001370940, intron 3 of 32)	31943	Stard9	START domain containing 9	682.079	-0.010007	0.00731306	-1.36838	0.171194	0.526782	672.626	-0.00222753	0.00473084	-0.470853	0.637745	0.913805
chr2:120663669:120664113	chr2	120663670	120664113	intron (NM_001370940, intron 3 of 32)	34770	Stard9	START domain containing 9	98.134	-0.0257967	0.0155207	-1.66208	0.0964969	0.406329	106.842	-0.0165297	0.0101541	-1.62788	0.10355	0.534591
chr2:120670261:120670596	chr2	120670262	120670596	intron (NM_001370940, intron 7 of 32)	41308	Stard9	START domain containing 9	36.1459	0.00361891	0.0209737	0.172545	0.863009	0.960036	36.4951	0.0121075	0.0173581	0.697515	0.485481	0.857688
chr2:120720985:120725013	chr2	120720986	120725013	exon (NM_026891, exon 22 of 28)	8518	Cdan1	congenital dyserythropoietic anemia, type I (human)	211.641	-0.0114858	0.00964787	-1.1905	0.233849	0.600086	195.775	-0.000291677	0.00872352	-0.0334357	0.973327	0.994854
chr2:120730756:120732127	chr2	120730757	120732127	promoter-TSS (NM_026891)	75	Cdan1	congenital dyserythropoietic anemia, type I (human)	1266.91	0.000910949	0.00521854	0.17456	0.861425	0.95966	1273.78	0.00654387	0.0045889	1.42602	0.153863	0.615078
chr2:12084454:12085768	chr2	12084455	12085768	Intergenic	-216135	E030013I19Rik	RIKEN cDNA E030013I19 gene	88.1004	-0.035919	0.0187044	-1.92036	0.0548128	0.309916	120.665	-0.0231923	0.0105422	-2.19994	0.027811	0.315888
chr2:120849785:120851044	chr2	120849786	120851044	promoter-TSS (NR_038350)	3	Ttbk2	tau tubulin kinase 2	2072.88	-0.00423747	0.00467086	-0.907215	0.364293	0.715905	2013.6	0.00358722	0.00336765	1.0652	0.286785	0.747495
chr2:120958871:120960035	chr2	120958872	120960035	intron (NM_009461, intron 3 of 46)	11262	Ubr1	ubiquitin protein ligase E3 component n-recognin 1	326.47	0.00830586	0.00868704	0.956121	0.339011	0.69724	350.841	-0.00642105	0.00637726	-1.00687	0.313999	0.767293
chr2:120969770:120971337	chr2	120969771	120971337	exon (NM_009461, exon 1 of 47)	161	Ubr1	ubiquitin protein ligase E3 component n-recognin 1	458.837	-0.00317192	0.00706661	-0.448859	0.653533	0.879834	428.11	0.00164866	0.00580685	0.283916	0.776475	0.951976
chr2:120976464:120978580	chr2	120976465	120978580	intron (NM_175285, intron 1 of 13)	460	Tmem62	transmembrane protein 62	678.738	-0.00371997	0.00613021	-0.606825	0.543967	0.82843	690.049	0.000613131	0.00484516	0.126545	0.899301	0.981026
chr2:121007796:121009161	chr2	121007797	121009161	promoter-TSS (NM_010761)	71	Ccndbp1	cyclin D-type binding-protein 1	591.957	0.00371531	0.00583843	0.636355	0.524545	0.818488	585.118	0.00681566	0.00484127	1.40783	0.159183	0.622642
chr2:121082562:121082932	chr2	121082563	121082932	intron (NM_001362724, intron 1 of 12)	3094	Tgm5	transglutaminase 5	58.9426	0.0164759	0.0183124	0.899712	0.368273	0.718948	52.7327	0.0141488	0.0140362	1.00802	0.313446	0.766646
chr2:12108418:12108814	chr2	12108419	12108814	non-coding (NR_138462, exon 31 of 31)	-192630	E030013I19Rik	RIKEN cDNA E030013I19 gene	52.3103	-0.0153787	0.0162718	-0.945115	0.3446	0.701591	47.1048	-0.0126648	0.0159749	-0.792791	0.427899	0.8313
chr2:121100496:121102756	chr2	121100497	121102756	intron (NM_001160424, intron 5 of 11)	8165	Tgm7	transglutaminase 7	183.499	-0.0178077	0.0120255	-1.48082	0.138654	0.480188	215.743	-0.00338026	0.00742379	-0.455329	0.648873	0.917073
chr2:121124758:121125437	chr2	121124759	121125437	Intergenic	-15307	Tgm7	transglutaminase 7	66.056	0.0303526	0.0189951	1.59791	0.110062	0.432198	60.8155	0.0106147	0.0140928	0.753199	0.45133	0.841541
chr2:121139416:121141171	chr2	121139417	121141171	promoter-TSS (NM_001290812)	-134	Adal	adenosine deaminase-like	1304.31	-0.00547418	0.0051242	-1.0683	0.285386	0.651533	1217.49	0.00683783	0.00513744	1.33098	0.183196	0.651408
chr2:121169450:121171786	chr2	121169451	121171786	promoter-TSS (NM_153387)	507	Zscan29	zinc finger SCAN domains 29	1310.1	-0.00461669	0.00497244	-0.928455	0.353172	0.708174	1296.65	0.00276389	0.00418541	0.660363	0.509021	0.868248
chr2:121178339:121179615	chr2	121178340	121179615	intron (NR_110985, intron 6 of 18)	7809	Tubgcp4	tubulin, gamma complex associated protein 4	325.21	-0.00900176	0.00942289	-0.955308	0.339422	0.697613	297.368	0.00568796	0.00671033	0.847643	0.396637	0.814813
chr2:121270816:121272022	chr2	121270817	121272022	promoter-TSS (NM_001290830)	-12	Trp53bp1	transformation related protein 53 binding protein 1	1109.32	-0.000456498	0.00562673	-0.0811302	0.935338	0.981694	1051.49	0.00418888	0.00468023	0.895017	0.370778	0.801753
chr2:121289072:121290100	chr2	121289073	121290100	promoter-TSS (NM_032393)	-16	Map1a	microtubule-associated protein 1 A	455.741	0.00936551	0.00775034	1.2084	0.226894	0.591833	415.332	-0.00250851	0.00566305	-0.44296	0.657794	0.919664
chr2:121294137:121296483	chr2	121294138	121296483	promoter-TSS (NM_001173506)	-144	Map1a	microtubule-associated protein 1 A	187.837	-0.0249679	0.0113857	-2.19292	0.0283132	0.220063	205.161	-0.0135354	0.007245	-1.86825	0.0617279	0.444301
chr2:121308833:121310056	chr2	121308834	121310056	3' UTR (NM_001173506, exon 6 of 6)	13991	Map1a	microtubule-associated protein 1 A	159.577	0.000799894	0.00993127	0.080543	0.935805	0.981781	151.705	0.0105803	0.00991754	1.06683	0.286049	0.746979
chr2:121354482:121355712	chr2	121354483	121355712	Intergenic	-2679	Ckmt1	creatine kinase, mitochondrial 1, ubiquitous	1357.62	-0.000624743	0.00467506	-0.133633	0.893693	0.969018	1371.09	0.006105	0.00411371	1.48406	0.137792	0.589948
chr2:121396388:121397061	chr2	121396389	121397061	intron (NM_153075, intron 12 of 12)	-15785	Strc	stereocilin	56.3287	0.00731343	0.0173747	0.420925	0.67381	0.88947	57.2919	0.00650873	0.0133743	0.486659	0.6265	0.91002
chr2:121408265:121408602	chr2	121408266	121408602	intron (NM_153075, intron 4 of 12)	5358	Catsper2	cation channel, sperm associated 2	108.753	-0.00920285	0.0146614	-0.627692	0.530206	0.821391	115.081	0.00958018	0.0115413	0.830075	0.406496	0.820566
chr2:121413119:121414558	chr2	121413120	121414558	promoter-TSS (NM_007952)	-47	Catsper2	cation channel, sperm associated 2	3301.81	-0.00502825	0.00465858	-1.07935	0.280431	0.647636	3577.78	-0.00380162	0.00409238	-0.92895	0.352915	0.791204
chr2:121418892:121419794	chr2	121418893	121419794	intron (NM_007952, intron 1 of 12)	5441	Pdia3	protein disulfide isomerase associated 3	123.002	-0.0197146	0.0172732	-1.14134	0.253728	0.622072	147.545	-0.000332217	0.00994146	-0.0334173	0.973342	0.994854
chr2:121434504:121435498	chr2	121434505	121435498	intron (NM_007952, intron 10 of 12)	7600	Ell3	elongation factor RNA polymerase II-like 3	69.2845	0.0202105	0.0236035	0.85625	0.39186	0.736564	84.6118	-0.0248036	0.0142015	-1.74654	0.0807165	0.490959
chr2:121441814:121443220	chr2	121441815	121443220	promoter-TSS (NM_145973)	84	Ell3	elongation factor RNA polymerase II-like 3	139.345	0.022343	0.0132749	1.68311	0.0923546	0.398358	117.807	-0.0118428	0.010171	-1.16437	0.244275	0.711922
chr2:121448348:121450514	chr2	121448349	121450514	non-coding (NR_110986, exon 1 of 3)	233	Serf2	small EDRK-rich factor 2	3997.27	-0.000474108	0.00426388	-0.111192	0.911464	0.974133	3916.88	0.0059222	0.00337771	1.75332	0.0795475	0.48872
chr2:121456511:121457952	chr2	121456512	121457952	promoter-TSS (NM_001025371)	144	Hypk	huntingtin interacting protein K	478.131	0.00282812	0.00760585	0.371835	0.710015	0.905346	454.53	0.00154712	0.00583217	0.265274	0.790799	0.955551
chr2:121473291:121474688	chr2	121473292	121474688	promoter-TSS (NM_001081975)	33	Mfap1b	microfibrillar-associated protein 1B	1037.1	-0.000718974	0.0049421	-0.145479	0.884332	0.966784	1056.96	0.00624441	0.00412611	1.51339	0.130181	0.578718
chr2:121480448:121480902	chr2	121480449	121480902	Intergenic	-6652	Mfap1b	microfibrillar-associated protein 1B	62.2569	0.0109501	0.0156602	0.699233	0.484406	0.796017	71.1006	0.000373685	0.0130577	0.0286181	0.977169	0.995679
chr2:121505798:121507735	chr2	121505799	121507735	promoter-TSS (NM_001290987)	44	Wdr76	WD repeat domain 76	941.85	-0.00142576	0.00540193	-0.263936	0.791829	0.936661	1004.29	0.0080805	0.00409062	1.97537	0.0482258	0.40149
chr2:121571541:121572532	chr2	121571542	121572532	intron (NM_001360084, intron 6 of 13)	63544	Wdr76	WD repeat domain 76	119.63	0.0330706	0.01408	2.34877	0.0188356	0.174551	99.9035	-0.00210626	0.0111371	-0.189121	0.849998	0.969576
chr2:121594832:121595299	chr2	121594833	121595299	intron (NM_001360084, intron 1 of 13)	86573	Wdr76	WD repeat domain 76	29.7181	0.00271767	0.023913	0.113648	0.909517	0.973757	32.4108	-0.00685554	0.0172698	-0.396967	0.691392	0.929466
chr2:12160483:12160918	chr2	12160484	12160918	intron (NM_001001309, intron 23 of 29)	-140545	E030013I19Rik	RIKEN cDNA E030013I19 gene	51.3199	-0.00336316	0.0171887	-0.195661	0.844875	0.954465	44.4455	-0.0269094	0.0165638	-1.62459	0.104249	0.535651
chr2:121641757:121642235	chr2	121641758	121642235	intron (NM_001360084, intron 1 of 13)	133503	Wdr76	WD repeat domain 76	25.2088	-0.00763925	0.0305368	-0.250165	0.80246	0.939903	38.5884	0.0183498	0.0182568	1.0051	0.31485	0.767952
chr2:12170000:12170649	chr2	12170001	12170649	intron (NM_001001309, intron 23 of 29)	-130921	E030013I19Rik	RIKEN cDNA E030013I19 gene	46.3156	-0.025346	0.0206369	-1.22819	0.219375	0.58409	50.1827	0.0238157	0.0165144	1.44212	0.149269	0.607819
chr2:12174531:12175715	chr2	12174532	12175715	intron (NM_001001309, intron 22 of 29)	-126123	E030013I19Rik	RIKEN cDNA E030013I19 gene	268.809	-0.0299446	0.00854131	-3.50585	0.000455147	0.0168648	258.217	-0.000882965	0.00781656	-0.112961	0.910062	0.983075
chr2:121787200:121788039	chr2	121787201	121788039	intron (NM_001360084, intron 1 of 13)	19437	Frmd5	FERM domain containing 5	64.8781	0.000519207	0.0179675	0.028897	0.976947	0.994248	56.5672	-0.0359672	0.0157983	-2.27665	0.0228071	0.286356
chr2:121806660:121807783	chr2	121806661	121807783	promoter-TSS (NM_172673)	-165	Frmd5	FERM domain containing 5	949.796	-0.00873757	0.00548776	-1.59219	0.111342	0.43481	779.328	-0.00107403	0.00561181	-0.191387	0.848222	0.969281
chr2:121832519:121832937	chr2	121832520	121832937	Intergenic	-25671	Frmd5	FERM domain containing 5	76.8951	-0.000938148	0.0167822	-0.0559014	0.95542	0.987998	75.9541	-0.00583526	0.0124026	-0.470486	0.638008	0.913855
chr2:121865862:121867749	chr2	121865863	121867749	promoter-TSS (NM_199038)	-164	Casc4	cancer susceptibility candidate 4	201.001	0.00252488	0.0115541	0.218528	0.827018	0.948485	192.638	-0.01181	0.00897228	-1.31627	0.188083	0.657986
chr2:121955233:121957029	chr2	121955234	121957029	promoter-TSS (NM_008545)	-39	Mageb3	melanoma antigen, family B, 3	2471.93	-0.00678484	0.0049201	-1.37901	0.167893	0.522373	2514.65	0.00121802	0.00325962	0.37367	0.70865	0.934739
chr2:122022093:122022871	chr2	122022094	122022871	Intergenic	-6098	Eif3j1	eukaryotic translation initiation factor 3, subunit J1	53.1134	0.00514089	0.0195696	0.262698	0.792783	0.93698	62.6372	-0.00593039	0.0160179	-0.370236	0.711206	0.93514
chr2:122027695:122029501	chr2	122027696	122029501	promoter-TSS (NM_144545)	15	Eif3j2	eukaryotic translation initiation factor 3, subunit J2	2669.03	-0.00478271	0.00708899	-0.674667	0.499887	0.805326	2745.2	-0.00493605	0.00402491	-1.22638	0.220057	0.691726
chr2:12206079:12208599	chr2	12206080	12208599	intron (NM_001001309, intron 13 of 29)	-93907	E030013I19Rik	RIKEN cDNA E030013I19 gene	246.564	0.000346219	0.00860191	0.0402491	0.967895	0.991731	206.722	-0.0161132	0.00841399	-1.91505	0.0554862	0.425636
chr2:122061583:122062902	chr2	122061584	122062902	intron (NM_145531, intron 30 of 39)	33660	Eif3j2	eukaryotic translation initiation factor 3, subunit J2	97.7851	-0.0218158	0.0125584	-1.73714	0.0823618	0.376731	124.041	-0.0236494	0.0121012	-1.9543	0.0506661	0.409312
chr2:122069514:122070682	chr2	122069515	122070682	intron (NM_145531, intron 26 of 39)	41515	Eif3j2	eukaryotic translation initiation factor 3, subunit J2	187.759	-0.00844598	0.00931276	-0.906926	0.364446	0.715925	214.893	-0.0106439	0.00725412	-1.46729	0.142296	0.596881
chr2:122102191:122102449	chr2	122102192	122102449	intron (NM_145531, intron 7 of 39)	16066	Spg11	SPG11, spatacsin vesicle trafficking associated	50.2233	0.0284557	0.0210004	1.355	0.175416	0.532248	49.4375	0.000758684	0.0163967	0.0462705	0.963095	0.992581
chr2:122109822:122110303	chr2	122109823	122110303	intron (NM_145531, intron 4 of 39)	8323	Spg11	SPG11, spatacsin vesicle trafficking associated	30.3549	0.0287454	0.0236346	1.21624	0.223892	0.588639	40.6011	0.00546957	0.0177555	0.30805	0.758044	0.948045
chr2:122117742:122118898	chr2	122117743	122118898	promoter-TSS (NM_145531)	66	Spg11	SPG11, spatacsin vesicle trafficking associated	1603.38	0.0023845	0.00464897	0.512911	0.608014	0.858666	1609.4	0.00124791	0.00380288	0.328148	0.7428	0.943833
chr2:122125810:122126998	chr2	122125811	122126998	intron (NM_026251, intron 7 of 17)	-8018	Spg11	SPG11, spatacsin vesicle trafficking associated	71.7535	0.0488332	0.0151985	3.21304	0.00131339	0.03407	65.5909	-0.00437174	0.0144472	-0.302602	0.762193	0.948961
chr2:122132101:122132887	chr2	122132102	122132887	intron (NM_026251, intron 2 of 17)	-14108	Spg11	SPG11, spatacsin vesicle trafficking associated	118.09	0.00851355	0.0120674	0.705499	0.4805	0.793711	107.066	-0.00113512	0.0107123	-0.105964	0.915611	0.984477
chr2:122145911:122148954	chr2	122145912	122148954	promoter-TSS (NM_009735)	-254	B2m	beta-2 microglobulin	2724.58	0.0050838	0.00464655	1.0941	0.27391	0.64114	2667.19	0.00525885	0.00328479	1.60097	0.109383	0.545119
chr2:122152963:122156553	chr2	122152964	122156553	intron (NM_026251, intron 2 of 17)	-5942	Trim69	tripartite motif-containing 69	703.974	0.0250043	0.00991605	2.5216	0.0116823	0.133019	596.198	0.00930212	0.00539655	1.72372	0.0847591	0.501075
chr2:122160761:122161292	chr2	122160762	122161292	intron (NM_080510, intron 1 of 6)	327	Trim69	tripartite motif-containing 69	171.749	0.00675026	0.00974393	0.692766	0.488457	0.798301	158.771	0.00340053	0.00958371	0.354824	0.722722	0.938448
chr2:122163564:122164905	chr2	122163565	122164905	intron (NM_080510, intron 1 of 6)	3535	Trim69	tripartite motif-containing 69	921.563	-0.00089672	0.00611954	-0.146534	0.8835	0.966533	873.629	0.00458554	0.00442949	1.03523	0.300562	0.756896
chr2:122180355:122181067	chr2	122180356	122181067	intron (NM_026251, intron 1 of 17)	5478	Patl2	protein associated with topoisomerase II homolog 2 (yeast)	37.5428	0.0257593	0.0198364	1.29859	0.194084	0.555014	46.6512	0.018897	0.0174178	1.08492	0.277955	0.741016
chr2:122233938:122235679	chr2	122233939	122235679	promoter-TSS (NM_146126)	-30	Sord	sorbitol dehydrogenase	703.95	-0.00650032	0.00646662	-1.00521	0.314795	0.677597	676.488	0.00192703	0.0053974	0.357029	0.72107	0.937866
chr2:122240766:122241242	chr2	122240767	122241242	intron (NM_146126, intron 1 of 8)	6165	Sord	sorbitol dehydrogenase	39.4122	-0.0137746	0.0214416	-0.642424	0.520598	0.816673	31.2075	-0.00599942	0.0242777	-0.247116	0.804818	0.958889
chr2:122243460:122244279	chr2	122243461	122244279	intron (NM_146126, intron 1 of 8)	9031	Sord	sorbitol dehydrogenase	85.1345	0.00658899	0.0139596	0.472003	0.636925	0.872367	107.628	-0.00649916	0.0108576	-0.598582	0.549452	0.883518
chr2:12228340:12228689	chr2	12228341	12228689	intron (NM_001001309, intron 13 of 29)	-72731	E030013I19Rik	RIKEN cDNA E030013I19 gene	47.9595	-0.00791336	0.0225675	-0.350654	0.725848	0.911794	37.1271	0.0123048	0.0196939	0.624803	0.5321	0.877406
chr2:122297450:122299194	chr2	122297451	122299194	promoter-TSS (NM_001362755)	-95	Duox2	dual oxidase 2	123.764	-0.00273369	0.0122267	-0.223584	0.823081	0.94716	92.1863	-0.00617114	0.0137071	-0.450216	0.652555	0.918429
chr2:122300957:122303138	chr2	122300958	122303138	intron (NM_025777, intron 5 of 5)	3148	Duoxa2	dual oxidase maturation factor 2	258.137	0.0013024	0.0095898	0.135811	0.89197	0.968556	245.735	-0.000752428	0.00719818	-0.10453	0.916749	0.984533
chr2:122306185:122306794	chr2	122306186	122306794	intron (NM_001305262, intron 5 of 9)	7240	Duoxa1	dual oxidase maturation factor 1	112.53	0.0337912	0.01348	2.50677	0.0121841	0.136457	97.4832	-0.0105828	0.0120905	-0.875298	0.381412	0.807069
chr2:122312709:122313738	chr2	122312710	122313738	intron (NM_001305262, intron 2 of 9)	506	Duoxa1	dual oxidase maturation factor 1	92.449	-0.0125477	0.0177208	-0.708079	0.478896	0.792698	84.5202	-0.0215328	0.011976	-1.79799	0.072179	0.471739
chr2:122348250:122349410	chr2	122348251	122349410	TTS (NM_001099297)	20088	Shf	Src homology 2 domain containing F	628.544	-0.0105224	0.00654285	-1.60823	0.107785	0.428645	602.861	-0.00150936	0.00568685	-0.265412	0.790692	0.955551
chr2:122368378:122369789	chr2	122368379	122369789	promoter-TSS (NM_001013829)	-166	Shf	Src homology 2 domain containing F	734.115	-0.0021923	0.00693664	-0.316046	0.751967	0.922629	716.535	-0.00121507	0.00538432	-0.225669	0.821459	0.963056
chr2:122375311:122378656	chr2	122375312	122378656	Intergenic	-8066	Shf	Src homology 2 domain containing F	3089.01	-0.00100498	0.0048626	-0.206675	0.836264	0.951428	3179.02	0.00189173	0.00345101	0.548168	0.583577	0.896136
chr2:122380924:122381236	chr2	122380925	122381236	Intergenic	-12162	Shf	Src homology 2 domain containing F	115.607	0.00398671	0.0113288	0.351908	0.724908	0.911355	144.326	0.00856727	0.00904782	0.946888	0.343696	0.785936
chr2:122407249:122409575	chr2	122407250	122409575	Intergenic	-32408	Slc28a2	solute carrier family 28 (sodium-coupled nucleoside transporter), member 2	386.253	-0.00240188	0.0105201	-0.228314	0.819402	0.94559	363.72	0.00425217	0.0059831	0.710697	0.477272	0.853906
chr2:122417827:122419360	chr2	122417828	122419360	Intergenic	-22226	Slc28a2	solute carrier family 28 (sodium-coupled nucleoside transporter), member 2	341.653	0.0144826	0.00973281	1.48802	0.136745	0.477664	329.784	-0.00694662	0.00815493	-0.851831	0.394308	0.813783
chr2:122438564:122439495	chr2	122438565	122439495	Intergenic	-1790	Slc28a2	solute carrier family 28 (sodium-coupled nucleoside transporter), member 2	263.516	0.00628223	0.0117452	0.534875	0.592737	0.851814	235.516	-0.000333774	0.00937485	-0.0356031	0.971599	0.994682
chr2:122440643:122441823	chr2	122440644	122441823	intron (NM_001356532, intron 1 of 17)	413	Slc28a2	solute carrier family 28 (sodium-coupled nucleoside transporter), member 2	234.971	0.0470758	0.01209	3.89377	9.86963e-05	0.0055798	212.344	0.00414658	0.00731498	0.566861	0.570809	0.89134
chr2:122450257:122450993	chr2	122450258	122450993	intron (NM_001356532, intron 6 of 17)	9805	Slc28a2	solute carrier family 28 (sodium-coupled nucleoside transporter), member 2	370.526	0.0385649	0.0202248	1.90682	0.0565442	0.314114	259.721	0.00471257	0.0077699	0.606517	0.544172	0.882049
chr2:122452350:122454578	chr2	122452351	122454578	intron (NM_001356532, intron 10 of 17)	12644	Slc28a2	solute carrier family 28 (sodium-coupled nucleoside transporter), member 2	387.739	0.0224928	0.00914233	2.46029	0.0138826	0.146625	346.458	0.00634504	0.00642335	0.987808	0.323247	0.772792
chr2:122461844:122462453	chr2	122461845	122462453	Intergenic	5648	Bambi-ps1	BMP and activin membrane-bound inhibitor, pseudogene (Xenopus laevis)	61.8325	0.037705	0.0205509	1.83471	0.0665487	0.339407	47.3482	-0.00732892	0.0183513	-0.399368	0.689622	0.928882
chr2:122467104:122468186	chr2	122467105	122468186	non-coding (NR_027919, exon 1 of 1)	152	Bambi-ps1	BMP and activin membrane-bound inhibitor, pseudogene (Xenopus laevis)	1626.31	-0.00671327	0.00525383	-1.27779	0.201324	0.563534	1577.5	0.000933873	0.00415855	0.224567	0.822316	0.963097
chr2:122558227:122558800	chr2	122558228	122558800	Intergenic	52763	Gatm	glycine amidinotransferase (L-arginine:glycine amidinotransferase)	95.1037	0.00590952	0.0132887	0.444701	0.656536	0.881472	84.6039	0.00351711	0.0124547	0.282392	0.777643	0.952123
chr2:122569420:122569712	chr2	122569421	122569712	Intergenic	41711	Gatm	glycine amidinotransferase (L-arginine:glycine amidinotransferase)	65.1231	0.00878946	0.0145901	0.602427	0.54689	0.829873	62.5004	-0.015507	0.0141726	-1.09415	0.273888	0.737793
chr2:122572150:122573031	chr2	122572151	122573031	Intergenic	38686	Gatm	glycine amidinotransferase (L-arginine:glycine amidinotransferase)	555.815	0.00677357	0.00663779	1.02045	0.307513	0.671254	581.926	0.0049154	0.00530076	0.9273	0.353771	0.791913
chr2:122580995:122582203	chr2	122580996	122582203	Intergenic	29678	Gatm	glycine amidinotransferase (L-arginine:glycine amidinotransferase)	192.628	0.00866637	0.0116756	0.742261	0.457929	0.780537	187.345	-0.00248626	0.00795309	-0.312616	0.754572	0.947014
chr2:122610091:122611924	chr2	122610092	122611924	intron (NM_025961, intron 1 of 8)	269	Gatm	glycine amidinotransferase (L-arginine:glycine amidinotransferase)	314.115	-0.0165647	0.00967629	-1.71188	0.0869181	0.386826	344.216	-0.00760791	0.0064715	-1.1756	0.239754	0.708163
chr2:122629039:122631740	chr2	122629040	122631740	promoter-TSS (NM_001033256)	-235	Spata5l1	spermatogenesis associated 5-like 1	923.928	0.00228766	0.00676819	0.338002	0.735362	0.915765	932.682	0.0020812	0.0047288	0.440113	0.659855	0.920339
chr2:122637427:122638380	chr2	122637428	122638380	promoter-TSS (NM_001004174)	17	AA467197	expressed sequence AA467197	183.815	-0.00302327	0.00968349	-0.312208	0.754882	0.923732	173.619	-0.00306854	0.00886749	-0.346044	0.72931	0.939825
chr2:122651761:122653009	chr2	122651762	122653009	Intergenic	11582	Mir147	microRNA 147	169.463	0.02434	0.0168914	1.44097	0.149593	0.497418	132.385	-0.00458874	0.00944559	-0.485808	0.627103	0.9103
chr2:122665539:122666863	chr2	122665540	122666863	Intergenic	25398	Mir147	microRNA 147	154.835	0.00483254	0.0115301	0.419125	0.675125	0.89026	152.299	0.0135773	0.0104523	1.29898	0.193952	0.663937
chr2:122681366:122682259	chr2	122681367	122682259	3' UTR (NM_001290993, exon 6 of 6)	20850	Slc30a4	solute carrier family 30 (zinc transporter), member 4	104.694	-0.00202701	0.0179058	-0.113204	0.909869	0.973823	104.85	-0.0521513	0.0218401	-2.38787	0.0169464	0.247115
chr2:122701579:122703392	chr2	122701580	122703392	5' UTR (NM_001290993, exon 1 of 6)	177	Slc30a4	solute carrier family 30 (zinc transporter), member 4	330.776	-0.0112461	0.0100825	-1.1154	0.264677	0.632883	315.677	-0.0087402	0.00745394	-1.17256	0.240972	0.708912
chr2:122711771:122712670	chr2	122711772	122712670	Intergenic	-9558	Slc30a4	solute carrier family 30 (zinc transporter), member 4	113.323	-0.0126539	0.01378	-0.918276	0.358474	0.711962	114.496	-0.0219137	0.0114994	-1.90564	0.0566972	0.429019
chr2:122737651:122739355	chr2	122737652	122739355	promoter-TSS (NM_019788)	-2	Bloc1s6	biogenesis of lysosomal organelles complex-1, subunit 6, pallidin	698.973	-0.00212886	0.00693524	-0.306963	0.758871	0.925016	668.791	0.00749526	0.00481134	1.55783	0.119273	0.562343
chr2:122764728:122766028	chr2	122764729	122766028	promoter-TSS (NM_001162503)	19	Sqor	sulfide quinone oxidoreductase	865.559	-0.00836438	0.0066233	-1.26287	0.206636	0.570096	863.163	0.00313458	0.00488905	0.641143	0.521429	0.873088
chr2:122770656:122771784	chr2	122770657	122771784	promoter-TSS (NR_027888)	-493	Sqor	sulfide quinone oxidoreductase	1002.89	-0.00834566	0.00571242	-1.46097	0.144024	0.488694	1000.14	0.00235486	0.004592	0.512817	0.60808	0.904032
chr2:122776691:122777428	chr2	122776692	122777428	intron (NR_027888, intron 1 of 9)	-4939	Sqor	sulfide quinone oxidoreductase	186.65	-0.0045226	0.00956736	-0.472711	0.636419	0.872152	204.923	-0.0147503	0.0083525	-1.76598	0.0773998	0.483954
chr2:122780029:122781125	chr2	122780030	122781125	intron (NR_027888, intron 1 of 9)	-1422	Sqor	sulfide quinone oxidoreductase	267.954	-0.00082773	0.00799229	-0.103566	0.917514	0.97604	256.833	0.0170828	0.00710625	2.40391	0.0162207	0.241632
chr2:122783664:122784061	chr2	122783665	122784061	intron (NM_021507, intron 1 of 9)	1864	Sqor	sulfide quinone oxidoreductase	75.6526	-0.0116424	0.0155968	-0.746463	0.455388	0.778673	90.7547	-0.00832371	0.0136375	-0.610357	0.541626	0.88128
chr2:122816926:122817222	chr2	122816927	122817222	Intergenic	35075	Sqor	sulfide quinone oxidoreductase	25.1257	0.0112698	0.0265597	0.424322	0.671331	0.888674	24.218	-0.0318564	0.0247719	-1.28599	0.198447	0.667947
chr2:12293720:12294778	chr2	12293721	12294778	intron (NM_001001309, intron 2 of 29)	-6997	E030013I19Rik	RIKEN cDNA E030013I19 gene	296.647	-0.00654246	0.00799824	-0.817987	0.413364	0.75156	296.908	-0.00214461	0.00658537	-0.325662	0.74468	0.944394
chr2:12301230:12302430	chr2	12301231	12302430	non-coding (NR_138462, exon 1 of 31)	114	Itga8	integrin alpha 8	317.494	-0.0056372	0.00752935	-0.748697	0.45404	0.778216	326.032	-0.00116856	0.00672492	-0.173766	0.862049	0.972616
chr2:12317224:12319122	chr2	12317225	12319122	Intergenic	-16229	Itga8	integrin alpha 8	791.126	-0.0105955	0.0059478	-1.78141	0.0748458	0.359274	821.074	0.00594629	0.00506868	1.17314	0.240738	0.708849
chr2:12327203:12327715	chr2	12327204	12327715	Intergenic	-25515	Itga8	integrin alpha 8	35.6439	-0.0410266	0.02122	-1.9334	0.0531871	0.305055	32.5401	-0.0188041	0.0208749	-0.900802	0.367694	0.800119
chr2:123579485:123579877	chr2	123579486	123579877	Intergenic	-510288	Sema6d	sema domain, transmembrane domain (TM), and cytoplasmic domain, (semaphorin) 6D	27.0958	0.00381806	0.0232068	0.164523	0.869319	0.961991	27.0879	0.00578623	0.0199402	0.290179	0.771679	0.951151
chr2:12382355:12383257	chr2	12382356	12383257	intron (NM_001355536, intron 9 of 14)	36654	Mindy3	MINDY lysine 48 deubiquitinase 3	225.954	-0.0200658	0.0103326	-1.94198	0.052139	0.302314	249.681	-0.0108664	0.0072589	-1.49697	0.1344	0.585739
chr2:123887389:123888162	chr2	123887390	123888162	Intergenic	-202193	Sema6d	sema domain, transmembrane domain (TM), and cytoplasmic domain, (semaphorin) 6D	92.2224	0.0175899	0.0126715	1.38815	0.165091	0.518705	63.7263	-0.00225114	0.0138696	-0.162307	0.871064	0.97515
chr2:12388885:12389453	chr2	12388886	12389453	intron (NM_001355539, intron 1 of 6)	30291	Mindy3	MINDY lysine 48 deubiquitinase 3	57.9251	0.0136885	0.0163518	0.837127	0.402521	0.744423	57.8406	0.0118243	0.0149836	0.78915	0.430024	0.832408
chr2:12406742:12407382	chr2	12406743	12407382	intron (NM_001355536, intron 2 of 14)	12398	Mindy3	MINDY lysine 48 deubiquitinase 3	227.509	0.0137532	0.00958517	1.43485	0.151331	0.500251	228.137	0.00830071	0.00834476	0.994722	0.319872	0.771046
chr2:124101042:124101334	chr2	124101043	124101334	intron (NM_001290997, intron 1 of 20)	11219	Sema6d	sema domain, transmembrane domain (TM), and cytoplasmic domain, (semaphorin) 6D	33.1981	-0.0177573	0.0247161	-0.718451	0.47248	0.788786	26.9968	-0.00103851	0.0206232	-0.0503563	0.959838	0.992169
chr2:12411360:12412519	chr2	12411361	12412519	intron (NM_001355536, intron 1 of 14)	7520	Mindy3	MINDY lysine 48 deubiquitinase 3	64.0187	0.0156099	0.0148704	1.04973	0.293843	0.659518	59.5376	-0.0197739	0.0146796	-1.34704	0.177968	0.646094
chr2:12418230:12419749	chr2	12418231	12419749	intron (NM_001355536, intron 1 of 14)	470	Mindy3	MINDY lysine 48 deubiquitinase 3	814.46	0.00120848	0.00555763	0.217445	0.827862	0.948678	804.137	0.00221404	0.0047061	0.470462	0.638025	0.913859
chr2:124202228:124203202	chr2	124202229	124203202	intron (NM_001290997, intron 2 of 20)	19643	4930583P06Rik	RIKEN cDNA 4930583P06 gene	159.285	-0.0141531	0.0102639	-1.37893	0.167917	0.522373	167.71	-0.0032603	0.0091007	-0.358247	0.720158	0.937796
chr2:124263989:124265194	chr2	124263990	124265194	intron (NM_001290997, intron 2 of 20)	-42234	4930583P06Rik	RIKEN cDNA 4930583P06 gene	368.782	0.0012996	0.00754215	0.172311	0.863193	0.960064	391.897	0.000138178	0.0067598	0.0204412	0.983691	0.99705
chr2:12427037:12427349	chr2	12427038	12427349	Intergenic	-7733	Mindy3	MINDY lysine 48 deubiquitinase 3	69.3299	0.00824453	0.0160488	0.513717	0.60745	0.858356	73.886	0.0133556	0.0145785	0.916113	0.359608	0.79508
chr2:124289084:124289870	chr2	124289085	124289870	intron (NM_001290997, intron 2 of 20)	-67119	4930583P06Rik	RIKEN cDNA 4930583P06 gene	127.76	-0.00860691	0.0135798	-0.633802	0.52621	0.819328	148.797	-0.0114573	0.0106494	-1.07587	0.281986	0.744449
chr2:124296709:124297116	chr2	124296710	124297116	intron (NM_001290997, intron 2 of 20)	-74555	4930583P06Rik	RIKEN cDNA 4930583P06 gene	33.4264	-0.0231071	0.0227407	-1.01611	0.309577	0.67318	40.0563	-0.0313791	0.0163353	-1.92093	0.0547402	0.423701
chr2:124298490:124299606	chr2	124298491	124299606	intron (NM_001290997, intron 3 of 20)	-76690	4930583P06Rik	RIKEN cDNA 4930583P06 gene	246.213	-0.0296039	0.00849297	-3.4857	0.000490855	0.0178583	266.39	3.61039e-05	0.00643185	0.00561331	0.995521	0.999102
chr2:124385235:124386069	chr2	124385236	124386069	intron (NM_001290997, intron 3 of 20)	-163294	4930583P06Rik	RIKEN cDNA 4930583P06 gene	110.318	-0.0224037	0.0155218	-1.44337	0.148916	0.496548	111.564	-0.00991874	0.0116545	-0.851067	0.394732	0.813992
chr2:124396532:124397677	chr2	124396533	124397677	intron (NM_001290997, intron 3 of 20)	-174747	4930583P06Rik	RIKEN cDNA 4930583P06 gene	351.185	-0.0203087	0.00821774	-2.47132	0.0134614	0.144052	358.433	-0.00510838	0.00720114	-0.709384	0.478086	0.854624
chr2:12439667:12440724	chr2	12439668	12440724	Intergenic	-20736	Mindy3	MINDY lysine 48 deubiquitinase 3	118.268	0.00566042	0.0149621	0.378316	0.705196	0.902974	111.961	0.00298955	0.0113332	0.263786	0.791945	0.955707
chr2:124419871:124421199	chr2	124419872	124421199	intron (NM_001290997, intron 4 of 20)	-189761	Sema6d	sema domain, transmembrane domain (TM), and cytoplasmic domain, (semaphorin) 6D	266.184	-0.0296637	0.0140057	-2.11798	0.0341771	0.242193	337.77	-0.00659263	0.00630665	-1.04535	0.295863	0.75368
chr2:124573649:124574342	chr2	124573650	124574342	intron (NM_001290997, intron 5 of 20)	-36300	Sema6d	sema domain, transmembrane domain (TM), and cytoplasmic domain, (semaphorin) 6D	95.0853	-0.00444035	0.0138656	-0.320242	0.748785	0.921728	113.822	-0.0118874	0.0104821	-1.13407	0.256767	0.722968
chr2:124575583:124577667	chr2	124575584	124577667	intron (NM_001290997, intron 5 of 20)	-33671	Sema6d	sema domain, transmembrane domain (TM), and cytoplasmic domain, (semaphorin) 6D	324.472	-0.00508396	0.00891775	-0.570094	0.568614	0.840228	311.967	-0.0127269	0.00621474	-2.04785	0.0405748	0.371941
chr2:124598783:124599555	chr2	124598784	124599555	intron (NM_001290997, intron 5 of 20)	-11127	Sema6d	sema domain, transmembrane domain (TM), and cytoplasmic domain, (semaphorin) 6D	85.8447	-0.0164892	0.0148789	-1.10822	0.267766	0.635898	82.6265	-0.0284168	0.0117237	-2.42388	0.0153555	0.235527
chr2:124608649:124611356	chr2	124608650	124611356	promoter-TSS (NM_001291000)	-293	Sema6d	sema domain, transmembrane domain (TM), and cytoplasmic domain, (semaphorin) 6D	852.576	-0.0281125	0.0103907	-2.70554	0.00681943	0.0975832	825.739	-0.0140827	0.00532673	-2.64378	0.00819854	0.171305
chr2:124620167:124622475	chr2	124620168	124622475	intron (NM_172537, intron 1 of 16)	11025	Sema6d	sema domain, transmembrane domain (TM), and cytoplasmic domain, (semaphorin) 6D	527.047	-0.00509128	0.00733603	-0.69401	0.487676	0.797947	529.392	-0.00513544	0.006568	-0.781888	0.434281	0.834268
chr2:124684183:124685215	chr2	124684184	124685215	Intergenic	31118	Sema6d	sema domain, transmembrane domain (TM), and cytoplasmic domain, (semaphorin) 6D	1039.2	-0.0187234	0.00626592	-2.98813	0.00280692	0.0561523	993.611	-0.00246601	0.00416538	-0.592025	0.553834	0.884773
chr2:124690062:124690923	chr2	124690063	124690923	Intergenic	36912	Sema6d	sema domain, transmembrane domain (TM), and cytoplasmic domain, (semaphorin) 6D	365.272	-0.0121848	0.00939487	-1.29697	0.194642	0.55595	362.425	-0.00750535	0.00725763	-1.03413	0.301075	0.757159
chr2:124719848:124720528	chr2	124719849	124720528	Intergenic	66607	Sema6d	sema domain, transmembrane domain (TM), and cytoplasmic domain, (semaphorin) 6D	51.5283	-0.0243906	0.0192848	-1.26476	0.205958	0.569245	65.1358	-0.0152026	0.0134876	-1.12716	0.259677	0.725815
chr2:124740043:124741996	chr2	124740044	124741996	Intergenic	87439	Sema6d	sema domain, transmembrane domain (TM), and cytoplasmic domain, (semaphorin) 6D	210.367	-0.0192952	0.0114263	-1.68867	0.0912836	0.395981	202.182	-0.00707143	0.00808186	-0.874975	0.381587	0.807116
chr2:124751594:124752273	chr2	124751595	124752273	Intergenic	98353	Sema6d	sema domain, transmembrane domain (TM), and cytoplasmic domain, (semaphorin) 6D	111.274	0.0120326	0.0129908	0.926238	0.354322	0.709123	93.4358	-0.0105389	0.0121032	-0.870756	0.383888	0.808257
chr2:124753460:124755707	chr2	124753461	124755707	Intergenic	101003	Sema6d	sema domain, transmembrane domain (TM), and cytoplasmic domain, (semaphorin) 6D	296.293	-0.0105625	0.00985827	-1.07144	0.283972	0.650364	307.953	-0.0171231	0.00655009	-2.61418	0.00894411	0.178405
chr2:124775366:124776503	chr2	124775367	124776503	Intergenic	122354	Sema6d	sema domain, transmembrane domain (TM), and cytoplasmic domain, (semaphorin) 6D	428.151	-0.0171216	0.00693381	-2.46929	0.0135382	0.144497	398.283	-0.0157542	0.00652924	-2.41287	0.0158277	0.238619
chr2:124858087:124859359	chr2	124858088	124859359	Intergenic	205142	Sema6d	sema domain, transmembrane domain (TM), and cytoplasmic domain, (semaphorin) 6D	422.683	-0.00037921	0.00652981	-0.0580737	0.95369	0.987465	367.377	0.00767713	0.00641649	1.19647	0.231513	0.701118
chr2:124927811:124928716	chr2	124927812	124928716	Intergenic	-139863	Slc24a5	solute carrier family 24, member 5	85.9538	-0.0311014	0.0140181	-2.21866	0.0265096	0.211534	78.9986	-0.0207358	0.0160097	-1.2952	0.19525	0.664991
chr2:125122295:125124005	chr2	125122296	125124005	intron (NM_001162417, intron 1 of 18)	510	Myef2	myelin basic protein expression factor 2, repressor	480.759	0.000366114	0.00708035	0.0517084	0.958761	0.988836	445.172	0.00779257	0.00591421	1.3176	0.187637	0.657333
chr2:125247095:125248226	chr2	125247096	125248226	5' UTR (NM_023595, exon 1 of 6)	146	Dut	deoxyuridine triphosphatase	1268.78	0.00955818	0.00869963	1.09869	0.271904	0.640068	1304.75	-0.00681551	0.00456793	-1.49204	0.13569	0.5872
chr2:125259223:125259503	chr2	125259224	125259503	TTS (NM_023595)	11848	Dut	deoxyuridine triphosphatase	25.2461	0.0246493	0.0239738	1.02818	0.303867	0.667869	28.5356	-0.0333592	0.0210558	-1.58432	0.11312	0.551732
chr2:125278177:125279240	chr2	125278178	125279240	Intergenic	31194	Dut	deoxyuridine triphosphatase	169.489	0.0286721	0.0110784	2.58811	0.00965036	0.118932	162.027	0.00587381	0.00941405	0.62394	0.532667	0.877406
chr2:125280438:125283120	chr2	125280439	125283120	Intergenic	34264	Dut	deoxyuridine triphosphatase	232.383	0.00795964	0.00943759	0.843398	0.399006	0.741782	224.32	-0.00690063	0.0083408	-0.827334	0.408048	0.821752
chr2:125322448:125322854	chr2	125322449	125322854	intron (NM_007993, intron 50 of 65)	75136	Dut	deoxyuridine triphosphatase	35.9601	0.0663764	0.0239378	2.77287	0.00555638	0.0866164	50.4058	-0.010492	0.0161428	-0.649945	0.515728	0.870602
chr2:125456146:125456675	chr2	125456147	125456675	intron (NM_007993, intron 6 of 65)	50027	Fbn1	fibrillin 1	70.298	-0.0129585	0.0168312	-0.76991	0.441353	0.769322	117.775	0.0142598	0.0117225	1.21645	0.223813	0.694571
chr2:125470477:125470962	chr2	125470478	125470962	intron (NM_007993, intron 4 of 65)	35718	Fbn1	fibrillin 1	28.3343	0.00839936	0.0251651	0.33377	0.738553	0.917124	30.9813	-0.0236075	0.0203953	-1.1575	0.247069	0.714696
chr2:125575566:125577029	chr2	125575567	125577029	intron (NM_001081091, intron 22 of 27)	48815	Cep152	centrosomal protein 152	261.444	-0.0333845	0.00900652	-3.7067	0.000209974	0.00973313	319.365	-0.00510431	0.00647564	-0.788233	0.430561	0.832567
chr2:125593918:125594530	chr2	125593919	125594530	intron (NM_001081091, intron 13 of 27)	30889	Cep152	centrosomal protein 152	74.9555	-0.0165928	0.0145249	-1.14237	0.253301	0.621469	105.676	-0.00625826	0.0127804	-0.489677	0.624363	0.909372
chr2:125624476:125625554	chr2	125624477	125625554	promoter-TSS (NM_001081091)	98	Cep152	centrosomal protein 152	1422.46	0.00144184	0.00517187	0.278785	0.78041	0.932605	1352.09	0.00982184	0.00374118	2.62533	0.00865649	0.175784
chr2:125659792:125660795	chr2	125659793	125660795	intron (NM_199022, intron 6 of 11)	-12806	Eid1	EP300 interacting inhibitor of differentiation 1	91.1072	-0.00120936	0.0140474	-0.0860917	0.931394	0.980256	93.5629	-0.00991978	0.0115954	-0.855491	0.392279	0.81296
chr2:125666822:125668003	chr2	125666823	125668003	intron (NM_199022, intron 5 of 11)	-5687	Eid1	EP300 interacting inhibitor of differentiation 1	435.993	-0.00262464	0.00889783	-0.294976	0.768012	0.927913	389.339	0.00470083	0.00690939	0.680354	0.49628	0.862715
chr2:125671098:125671545	chr2	125671099	125671545	intron (NM_199022, intron 4 of 11)	-1778	Eid1	EP300 interacting inhibitor of differentiation 1	139.004	-0.0161413	0.0117235	-1.37683	0.168564	0.523153	122.613	0.00926822	0.0113476	0.816754	0.414069	0.825096
chr2:125672686:125673860	chr2	125672687	125673860	exon (NM_025613, exon 1 of 1)	173	Eid1	EP300 interacting inhibitor of differentiation 1	403.494	-0.0208492	0.00961632	-2.16811	0.0301503	0.227649	387.712	0.000122972	0.00702999	0.0174925	0.986044	0.997485
chr2:125695880:125696887	chr2	125695881	125696887	intron (NM_199022, intron 1 of 11)	23284	Eid1	EP300 interacting inhibitor of differentiation 1	331.201	-0.0134422	0.00865543	-1.55304	0.120415	0.450796	308.247	0.0068549	0.0068623	0.998922	0.317833	0.769481
chr2:125723190:125724961	chr2	125723191	125724961	promoter-TSS (NM_199022)	72	Shc4	SHC (Src homology 2 domain containing) family, member 4	282.931	-0.0149536	0.00874687	-1.7096	0.0873402	0.387479	295.998	0.00363767	0.00627096	0.580082	0.561859	0.887819
chr2:125731405:125732537	chr2	125731406	125732537	Intergenic	-7823	Shc4	SHC (Src homology 2 domain containing) family, member 4	239.064	-0.0267528	0.0105566	-2.53421	0.01127	0.130152	237.679	0.00888026	0.00812042	1.09357	0.274143	0.738133
chr2:125734567:125735573	chr2	125734568	125735573	Intergenic	-10922	Shc4	SHC (Src homology 2 domain containing) family, member 4	58.053	0.00240761	0.0168112	0.143215	0.886121	0.966976	53.3237	-0.0175145	0.0170852	-1.02513	0.305303	0.760491
chr2:125764982:125765453	chr2	125764983	125765453	intron (NM_001369056, intron 2 of 12)	2768	Secisbp2l	SECIS binding protein 2-like	52.4435	-0.00635962	0.0175294	-0.362798	0.716756	0.908041	52.9805	-0.00407486	0.0148455	-0.274484	0.783713	0.954155
chr2:125774795:125775613	chr2	125774796	125775613	intron (NM_177608, intron 2 of 17)	-7218	Secisbp2l	SECIS binding protein 2-like	141.526	-0.00598004	0.0101416	-0.589652	0.555424	0.83431	167.396	-0.016827	0.0101917	-1.65105	0.0987292	0.527524
chr2:125776632:125777706	chr2	125776633	125777706	intron (NM_177608, intron 1 of 17)	5701	Secisbp2l	SECIS binding protein 2-like	151.221	0.0298617	0.0108506	2.75206	0.00592212	0.0900595	137.267	0.0115106	0.00956639	1.20324	0.228885	0.69868
chr2:125781635:125783285	chr2	125781636	125783285	intron (NM_177608, intron 1 of 17)	410	Secisbp2l	SECIS binding protein 2-like	736.492	-0.00436361	0.00651457	-0.669823	0.502971	0.806922	777.721	-0.00105771	0.00504521	-0.209647	0.833943	0.965549
chr2:125788212:125789041	chr2	125788213	125789041	Intergenic	-5757	Secisbp2l	SECIS binding protein 2-like	301.304	-0.0044518	0.00864356	-0.515042	0.606523	0.858028	265.362	-0.00470676	0.00754009	-0.624232	0.532476	0.877406
chr2:125791087:125792922	chr2	125791088	125792922	Intergenic	-9135	Secisbp2l	SECIS binding protein 2-like	857.568	-0.0118842	0.00801209	-1.48329	0.137999	0.479407	921.62	0.000195634	0.00448621	0.0436078	0.965217	0.993048
chr2:125795052:125795383	chr2	125795053	125795383	Intergenic	-12348	Secisbp2l	SECIS binding protein 2-like	136.587	-0.00881056	0.0115548	-0.762505	0.445759	0.772613	131.233	0.0318216	0.00996398	3.19366	0.00140482	0.059425
chr2:125858287:125859543	chr2	125858288	125859543	promoter-TSS (NM_175154)	167	Cops2	COP9 signalosome subunit 2	979.001	-0.00601522	0.00540541	-1.11282	0.265788	0.633853	1009.79	0.00107435	0.00448713	0.23943	0.810772	0.959969
chr2:125865770:125867071	chr2	125865771	125867071	intron (NM_001291002, intron 1 of 9)	198	Galk2	galactokinase 2	354.867	0.00196361	0.00902636	0.217542	0.827786	0.948678	352.78	0.00244385	0.00637795	0.383172	0.701592	0.932541
chr2:125900558:125901442	chr2	125900559	125901442	intron (NM_175154, intron 5 of 9)	34777	Galk2	galactokinase 2	72.965	0.0162167	0.0142114	1.14111	0.253825	0.622158	99.5222	-0.010567	0.0121312	-0.871062	0.38372	0.808172
chr2:125929805:125930178	chr2	125929806	125930178	intron (NM_175154, intron 6 of 9)	63769	Galk2	galactokinase 2	23.9843	-0.0229447	0.024453	-0.93832	0.34808	0.704382	35.2836	-0.0163385	0.0176771	-0.924275	0.355343	0.793019
chr2:125972114:125972561	chr2	125972115	125972561	intron (NM_175154, intron 8 of 9)	-62320	Fgf7	fibroblast growth factor 7	77.1292	0.0328362	0.0182822	1.79607	0.0724831	0.353705	89.6871	0.00798691	0.0116614	0.684901	0.493406	0.861583
chr2:126030033:126030536	chr2	126030034	126030536	intron (NM_029455, intron 11 of 16)	-4373	Fgf7	fibroblast growth factor 7	41.276	0.0167626	0.0219098	0.765072	0.444229	0.771569	48.2314	0.0114928	0.015798	0.727484	0.46693	0.849286
chr2:126073258:126074444	chr2	126073259	126074444	intron (NM_008008, intron 2 of 3)	39193	Fgf7	fibroblast growth factor 7	216.518	0.00549014	0.0112677	0.487247	0.626083	0.867458	189.402	0.0277249	0.00803068	3.45237	0.000555689	0.0318428
chr2:126151554:126152682	chr2	126151555	126152682	promoter-TSS (NM_029455)	-23	Dtwd1	DTW domain containing 1	1114.4	-0.00307639	0.00622882	-0.493896	0.621379	0.865185	1045.4	-0.0014395	0.00582209	-0.247248	0.804716	0.958871
chr2:126315618:126316602	chr2	126315619	126316602	Intergenic	163969	Dtwd1	DTW domain containing 1	41.0279	0.0158033	0.0182686	0.865054	0.387009	0.733037	50.4358	-8.37061e-05	0.0147015	-0.00569373	0.995457	0.999065
chr2:126355228:126355507	chr2	126355229	126355507	intron (NM_001359975, intron 23 of 27)	136185	Atp8b4	ATPase, class I, type 8B, member 4	44.9787	-0.0276146	0.0187897	-1.46967	0.141652	0.485171	48.2349	-0.0421021	0.0146597	-2.87195	0.00407944	0.115529
chr2:126363030:126364421	chr2	126363031	126364421	intron (NM_001359975, intron 20 of 27)	127827	Atp8b4	ATPase, class I, type 8B, member 4	174.873	0.0136221	0.0138301	0.98496	0.324644	0.68567	171.28	0.00591293	0.00926653	0.638096	0.523411	0.8738
chr2:126386202:126388039	chr2	126386203	126388039	intron (NM_001359975, intron 15 of 27)	104432	Atp8b4	ATPase, class I, type 8B, member 4	153.372	-0.0150077	0.0116458	-1.28868	0.197509	0.559243	146.363	0.0211826	0.00883851	2.39662	0.0165469	0.244035
chr2:126397274:126399304	chr2	126397275	126399304	intron (NM_001359975, intron 12 of 27)	93264	Atp8b4	ATPase, class I, type 8B, member 4	184.934	-0.0449177	0.0141363	-3.17748	0.0014856	0.0370189	217.336	-0.00305443	0.00855086	-0.357207	0.720937	0.937847
chr2:126427440:126428132	chr2	126427441	126428132	intron (NM_001359975, intron 7 of 27)	63767	Atp8b4	ATPase, class I, type 8B, member 4	47.1788	-0.0360527	0.0225966	-1.5955	0.110601	0.433282	56.8308	0.0135132	0.0143988	0.938495	0.34799	0.788766
chr2:126429203:126429717	chr2	126429204	126429717	intron (NM_001359975, intron 7 of 27)	62093	Atp8b4	ATPase, class I, type 8B, member 4	69.605	0.00175847	0.0145889	0.120535	0.904059	0.972028	69.9953	-0.00460602	0.0142612	-0.322976	0.746714	0.94476
chr2:126466189:126468870	chr2	126466190	126468870	intron (NM_001359975, intron 3 of 27)	24023	Atp8b4	ATPase, class I, type 8B, member 4	767.596	-0.00679235	0.00585469	-1.16016	0.245985	0.613965	843.56	-0.00115554	0.00453526	-0.25479	0.798885	0.95735
chr2:126475521:126478227	chr2	126475522	126478227	intron (NM_001359975, intron 3 of 27)	14679	Atp8b4	ATPase, class I, type 8B, member 4	1560.2	0.00267648	0.00621178	0.430871	0.666562	0.886334	1601.21	-0.00659251	0.00414496	-1.59049	0.111724	0.54955
chr2:126483180:126483846	chr2	126483181	126483846	intron (NM_001359975, intron 2 of 27)	8040	Atp8b4	ATPase, class I, type 8B, member 4	61.4717	0.0451771	0.021254	2.12558	0.0335385	0.240103	52.2991	0.0369796	0.0148534	2.48963	0.0127875	0.214543
chr2:126490115:126491928	chr2	126490116	126491928	intron (NM_001359975, intron 1 of 27)	531	Atp8b4	ATPase, class I, type 8B, member 4	207.258	0.00883709	0.0122493	0.721439	0.47064	0.787737	239.332	-0.0115376	0.0076042	-1.51727	0.129198	0.577158
chr2:126495974:126497576	chr2	126495975	126497576	intron (NM_001359975, intron 1 of 27)	3072	Atp8b4	ATPase, class I, type 8B, member 4	737.901	0.00920257	0.00801657	1.14794	0.250992	0.619155	774.308	0.0101473	0.00513908	1.97454	0.0483199	0.401951
chr2:126499118:126500758	chr2	126499119	126500758	promoter-TSS (NM_001359975)	-91	Atp8b4	ATPase, class I, type 8B, member 4	880.658	0.00215438	0.00671793	0.320691	0.748444	0.92164	965.494	-0.00124385	0.00440553	-0.282339	0.777684	0.952123
chr2:126514772:126515882	chr2	126514773	126515882	Intergenic	-15480	Atp8b4	ATPase, class I, type 8B, member 4	135.044	-0.00897253	0.0123627	-0.725776	0.467976	0.786642	121.436	0.00725406	0.00972736	0.745738	0.455826	0.843967
chr2:126520364:126521129	chr2	126520365	126521129	Intergenic	-20900	Atp8b4	ATPase, class I, type 8B, member 4	79.0023	-0.0165646	0.0140664	-1.1776	0.238956	0.605732	83.5376	-0.0168114	0.0124946	-1.34549	0.178468	0.646517
chr2:126551124:126553461	chr2	126551125	126553461	promoter-TSS (NM_011978)	-731	Slc27a2	solute carrier family 27 (fatty acid transporter), member 2	336.661	-0.014578	0.0101329	-1.43867	0.150244	0.498448	363.084	-0.001011	0.00585399	-0.172703	0.862885	0.972813
chr2:126587284:126587943	chr2	126587285	126587943	intron (NM_011978, intron 9 of 9)	31064	Hdc	histidine decarboxylase	127.033	0.0118488	0.0112427	1.05391	0.291922	0.657405	119.957	0.01094	0.011235	0.973742	0.330185	0.777587
chr2:126593591:126594416	chr2	126593592	126594416	exon (NM_008230, exon 12 of 12)	24674	Hdc	histidine decarboxylase	83.9172	0.00712781	0.0165659	0.430271	0.666999	0.886667	82.3645	-0.00331868	0.0121218	-0.273778	0.784255	0.95423
chr2:126599148:126602806	chr2	126599149	126602806	intron (NM_008230, intron 9 of 11)	17701	Hdc	histidine decarboxylase	578.419	0.00878795	0.00769046	1.14271	0.25316	0.621394	497.798	0.00778837	0.00595116	1.30872	0.190631	0.660467
chr2:126607265:126608446	chr2	126607266	126608446	intron (NM_008230, intron 2 of 11)	10822	Hdc	histidine decarboxylase	661.238	0.0204122	0.00651349	3.13383	0.00172543	0.0406289	645.38	0.013852	0.00556605	2.48866	0.0128226	0.214647
chr2:126609590:126610064	chr2	126609591	126610064	intron (NM_008230, intron 2 of 11)	8851	Hdc	histidine decarboxylase	178.572	0.0101763	0.00990727	1.02716	0.304347	0.668357	153.905	0.00339006	0.00926521	0.365891	0.714446	0.93629
chr2:126617964:126619667	chr2	126617965	126619667	promoter-TSS (NM_008230)	-138	Hdc	histidine decarboxylase	616.842	0.00687192	0.00776241	0.885281	0.376005	0.725098	622.989	0.0123563	0.00520575	2.37359	0.0176162	0.251317
chr2:126635642:126636947	chr2	126635643	126636947	intron (NM_001271469, intron 3 of 3)	-17617	Hdc	histidine decarboxylase	850.095	0.0160555	0.00700175	2.29307	0.0218437	0.189826	998.168	0.00693571	0.00485031	1.42995	0.15273	0.613305
chr2:126646568:126646950	chr2	126646569	126646950	TTS (NM_001271492)	-28081	Hdc	histidine decarboxylase	54.9496	0.0103096	0.0168469	0.611957	0.540566	0.82707	51.4226	0.0109194	0.0151564	0.720448	0.471249	0.851272
chr2:126658157:126658632	chr2	126658158	126658632	intron (NR_073183, intron 2 of 5)	16957	Gabpb1	GA repeat binding protein, beta 1	36.9132	0.0342432	0.0207308	1.65181	0.0985738	0.410716	34.8194	0.0158254	0.018868	0.838741	0.401615	0.81787
chr2:126663289:126664291	chr2	126663290	126664291	intron (NM_001271470, intron 1 of 8)	11562	Gabpb1	GA repeat binding protein, beta 1	94.2298	0.00767666	0.0137317	0.559048	0.576129	0.843905	92.1285	-0.000430806	0.0118319	-0.0364106	0.970955	0.99452
chr2:126673523:126676371	chr2	126673524	126676371	intron (NM_001271470, intron 1 of 8)	405	Gabpb1	GA repeat binding protein, beta 1	1434.86	-0.000735353	0.00535058	-0.137434	0.890687	0.968272	1554.99	-0.000642924	0.00385283	-0.166871	0.867472	0.974282
chr2:126681887:126683301	chr2	126681888	126683301	Intergenic	-6257	Gabpb1	GA repeat binding protein, beta 1	275.069	-0.016306	0.00892134	-1.82775	0.0675874	0.34189	280.454	0.00268719	0.00655327	0.410053	0.681767	0.926938
chr2:126695085:126696225	chr2	126695086	126696225	Intergenic	-11673	Usp8	ubiquitin specific peptidase 8	366.709	0.00644122	0.00897663	0.717554	0.473032	0.789134	356.536	0.00811949	0.00755137	1.07523	0.28227	0.744596
chr2:126706782:126708247	chr2	126706783	126708247	intron (NM_001252580, intron 1 of 18)	187	Usp8	ubiquitin specific peptidase 8	1635.9	-0.00697214	0.00556289	-1.25333	0.210085	0.573595	1689.48	0.00369989	0.00355707	1.04015	0.298269	0.755366
chr2:126712593:126713883	chr2	126712594	126713883	intron (NM_001252580, intron 1 of 18)	5910	Usp8	ubiquitin specific peptidase 8	214.076	-0.0130231	0.00880055	-1.4798	0.138925	0.480624	239.633	0.00721532	0.00692724	1.04159	0.297603	0.754682
chr2:126765959:126768565	chr2	126765960	126768565	intron (NM_029163, intron 6 of 6)	16198	Usp50	ubiquitin specific peptidase 50	138.524	0.0031097	0.0126205	0.246401	0.805372	0.94077	134.516	-0.00288403	0.00987941	-0.291923	0.770345	0.950684
chr2:126787715:126788138	chr2	126787716	126788138	Intergenic	-4467	Usp50	ubiquitin specific peptidase 50	30.8263	-0.00379466	0.022262	-0.170455	0.864652	0.960643	24.1107	-0.0259005	0.0220658	-1.17379	0.240481	0.708567
chr2:126859848:126860685	chr2	126859849	126860685	intron (NM_021450, intron 1 of 38)	15994	Trpm7	transient receptor potential cation channel, subfamily M, member 7	62.2559	0.00950265	0.0166599	0.57039	0.568413	0.840228	62.1243	-0.00607493	0.0139802	-0.434538	0.663898	0.921254
chr2:126861966:126863130	chr2	126861967	126863130	intron (NM_021450, intron 1 of 38)	13713	Trpm7	transient receptor potential cation channel, subfamily M, member 7	60.9023	-0.0090688	0.0170302	-0.532513	0.594371	0.852715	70.656	-0.0113664	0.017519	-0.648801	0.516467	0.870752
chr2:126875074:126876789	chr2	126875075	126876789	intron (NM_021450, intron 1 of 38)	329	Trpm7	transient receptor potential cation channel, subfamily M, member 7	1913.78	-0.00998729	0.00582913	-1.71334	0.0866496	0.386191	1956.34	-0.00170297	0.0040241	-0.423192	0.672155	0.92427
chr2:126932412:126934382	chr2	126932413	126934382	promoter-TSS (NM_023220)	-162	Sppl2a	signal peptide peptidase like 2A	2115.73	0.000691688	0.00479159	0.144355	0.88522	0.966819	2001.65	0.0041117	0.00389458	1.05575	0.291083	0.751044
chr2:126996203:126997404	chr2	126996204	126997404	Intergenic	-11907	Ap4e1	adaptor-related protein complex AP-4, epsilon 1	328.287	0.00949082	0.0104587	0.907455	0.364166	0.715879	351.636	0.00481695	0.00751703	0.640805	0.52165	0.873152
chr2:127006555:127009465	chr2	127006556	127009465	promoter-TSS (NM_175550)	-701	Ap4e1	adaptor-related protein complex AP-4, epsilon 1	654.996	0.00221601	0.00696138	0.31833	0.750235	0.92238	695.728	0.0072592	0.0048098	1.50925	0.131234	0.580555
chr2:127070012:127071399	chr2	127070013	127071399	promoter-TSS (NM_026678)	49	Blvra	biliverdin reductase A	864.593	-0.00658723	0.00553735	-1.1896	0.234204	0.600483	781.941	0.0137761	0.00499609	2.75737	0.0058268	0.142682
chr2:127078951:127081061	chr2	127078952	127081061	intron (NM_026678, intron 1 of 7)	9349	Blvra	biliverdin reductase A	1462.35	-0.00151006	0.00616648	-0.244881	0.806548	0.941155	1560.33	-0.00133194	0.00380565	-0.349991	0.726346	0.939361
chr2:127085963:127087516	chr2	127085964	127087516	intron (NM_026678, intron 4 of 7)	16083	Blvra	biliverdin reductase A	227.543	0.00518122	0.0111266	0.46566	0.641459	0.873969	212.393	-0.013642	0.00749911	-1.81915	0.0688883	0.463296
chr2:12709157:12709435	chr2	12709158	12709435	Intergenic	-214745	Pter	phosphotriesterase related	38.5586	0.0334531	0.0185317	1.80518	0.0710471	0.350254	35.7322	-0.0147537	0.0189734	-0.777601	0.436804	0.83507
chr2:127113848:127114165	chr2	127113849	127114165	intron (NM_144818, intron 12 of 17)	19947	Ncaph	non-SMC condensin I complex, subunit H	25.5636	-0.055456	0.0256425	-2.16266	0.0305676	0.228952	31.7557	-0.0325857	0.0181777	-1.79263	0.0730329	0.474073
chr2:127133479:127135511	chr2	127133480	127135511	promoter-TSS (NM_144818)	-541	Ncaph	non-SMC condensin I complex, subunit H	795.623	0.00569146	0.00604099	0.94214	0.346121	0.702634	803.05	0.0038669	0.00471462	0.820192	0.412107	0.824033
chr2:127136961:127137624	chr2	127136962	127137624	Intergenic	-3339	Ncaph	non-SMC condensin I complex, subunit H	454.965	0.000840847	0.00726151	0.115795	0.907815	0.973352	433.29	0.00478645	0.00620312	0.771619	0.44034	0.837116
chr2:127142338:127143937	chr2	127142339	127143937	promoter-TSS (NM_001163528)	319	Itpripl1	inositol 1,4,5-triphosphate receptor interacting protein-like 1	480.948	-0.000880031	0.0073688	-0.119427	0.904937	0.97224	486.82	-0.000470095	0.0058652	-0.0801498	0.936118	0.988577
chr2:127165796:127166560	chr2	127165797	127166560	Intergenic	-22721	Itpripl1	inositol 1,4,5-triphosphate receptor interacting protein-like 1	93.4616	0.000976362	0.0121616	0.0802821	0.936013	0.981781	101.761	0.00994834	0.011642	0.854519	0.392818	0.813141
chr2:127182501:127183815	chr2	127182502	127183815	Intergenic	25122	1810024B03Rik	RIKEN cDNA 1810024B03 gene	2153.53	-0.00157977	0.00507177	-0.311483	0.755434	0.923887	2154.32	0.00244722	0.00338889	0.722131	0.470214	0.85065
chr2:127207457:127209030	chr2	127207458	127209030	promoter-TSS (NM_198630)	36	1810024B03Rik	RIKEN cDNA 1810024B03 gene	777.661	0.00293872	0.00618002	0.475519	0.634417	0.870994	779.84	0.00548072	0.00458647	1.19497	0.232097	0.7016
chr2:127247227:127248842	chr2	127247228	127248842	promoter-TSS (NM_001362704)	87	Tmem127	transmembrane protein 127	1849.09	-0.00328071	0.00466388	-0.703429	0.481788	0.794572	1946.23	0.00440536	0.00328029	1.34298	0.179279	0.647454
chr2:127269541:127271359	chr2	127269542	127271359	non-coding (NR_156114, exon 1 of 7)	221	Stard7	START domain containing 7	3232.66	-0.00272893	0.00428281	-0.637182	0.524007	0.818125	3284.59	0.00270468	0.00329702	0.82034	0.412022	0.824033
chr2:127281186:127281737	chr2	127281187	127281737	intron (NR_156114, intron 1 of 6)	11233	Stard7	START domain containing 7	51.2167	0.00051877	0.0186393	0.0278321	0.977796	0.994275	42.6753	-0.0028327	0.0189324	-0.149622	0.881063	0.97774
chr2:127300794:127302404	chr2	127300795	127302404	Intergenic	31370	Stard7	START domain containing 7	109.019	0.0130387	0.013744	0.948686	0.342781	0.700126	103.86	-0.00630326	0.0103464	-0.60922	0.542379	0.881557
chr2:127308569:127308902	chr2	127308570	127308902	Intergenic	-27423	Dusp2	dual specificity phosphatase 2	31.1827	0.0083692	0.0230665	0.362829	0.716732	0.908027	30.726	-0.0104314	0.0248768	-0.419324	0.674979	0.924962
chr2:127310334:127310955	chr2	127310335	127310955	Intergenic	-25514	Dusp2	dual specificity phosphatase 2	41.6553	-0.00113019	0.0221926	-0.0509264	0.959384	0.98887	49.6576	-0.0283171	0.0148724	-1.904	0.0569098	0.429774
chr2:127322783:127323116	chr2	127322784	127323116	Intergenic	-13209	Dusp2	dual specificity phosphatase 2	26.9698	-0.039276	0.0295825	-1.32768	0.184285	0.543491	28.4252	-0.0375975	0.0231234	-1.62595	0.10396	0.535236
chr2:127335181:127336812	chr2	127335182	127336812	promoter-TSS (NM_010090)	-162	Dusp2	dual specificity phosphatase 2	911.124	0.00238873	0.00546364	0.437206	0.661962	0.884137	914.806	-0.00434033	0.00408564	-1.06234	0.288083	0.748209
chr2:127341270:127341556	chr2	127341271	127341556	promoter-TSS (NM_001291003)	-223	Astl	astacin-like metalloendopeptidase (M12 family)	30.6885	0.00560506	0.0214808	0.260933	0.794144	0.937471	36.6236	0.00719348	0.0172624	0.416714	0.676887	0.925634
chr2:127362268:127363769	chr2	127362269	127363769	promoter-TSS (NM_009633)	-160	Adra2b	adrenergic receptor, alpha 2b	393.196	-0.0106531	0.00798091	-1.33482	0.181936	0.540556	305.714	0.0055884	0.00878096	0.636422	0.524501	0.87412
chr2:127378070:127378697	chr2	127378071	127378697	Intergenic	15205	Adra2b	adrenergic receptor, alpha 2b	82.7349	0.0473636	0.0150556	3.14591	0.00165569	0.0395651	73.107	0.0145541	0.0135542	1.07377	0.282925	0.745115
chr2:127391124:127392120	chr2	127391125	127392120	Intergenic	28443	Adra2b	adrenergic receptor, alpha 2b	184.69	0.000533325	0.0101087	0.0527589	0.957924	0.988572	175.277	0.00438472	0.00873014	0.502251	0.615491	0.906812
chr2:127397873:127398346	chr2	127397874	127398346	Intergenic	-27089	Gpat2	glycerol-3-phosphate acyltransferase 2, mitochondrial	48.1633	0.0378188	0.0198163	1.90847	0.0563304	0.313524	29.4438	0.0102358	0.0220734	0.463718	0.64285	0.915115
chr2:127429956:127430881	chr2	127429957	127430881	intron (NM_001081089, intron 6 of 21)	5220	Gpat2	glycerol-3-phosphate acyltransferase 2, mitochondrial	62.2895	0.00302473	0.0198649	0.152265	0.878978	0.965065	62.6021	0.00827202	0.0129055	0.640966	0.521545	0.873144
chr2:127443851:127445154	chr2	127443852	127445154	promoter-TSS (NM_029629)	62	Fahd2a	fumarylacetoacetate hydrolase domain containing 2A	434.749	-0.012347	0.0065649	-1.88076	0.0600052	0.323085	384.186	-0.00604651	0.00577692	-1.04667	0.295253	0.753292
chr2:12744837:12745584	chr2	12744838	12745584	Intergenic	-178830	Pter	phosphotriesterase related	64.9791	0.00222643	0.0158175	0.140757	0.888062	0.967399	56.2141	-0.00236456	0.0163791	-0.144365	0.885213	0.978727
chr2:127453212:127454552	chr2	127453213	127454552	Intergenic	-9317	Fahd2a	fumarylacetoacetate hydrolase domain containing 2A	122.573	0.00672891	0.0120039	0.56056	0.575097	0.843671	110.256	-0.00590507	0.0102938	-0.573652	0.566203	0.889539
chr2:127462235:127462744	chr2	127462236	127462744	intron (NM_001111331, intron 4 of 7)	-17925	Fahd2a	fumarylacetoacetate hydrolase domain containing 2A	89.9739	-0.00345767	0.0137811	-0.2509	0.801891	0.939811	74.3295	0.00198705	0.0130158	0.152664	0.878664	0.977482
chr2:127482185:127485069	chr2	127482186	127485069	intron (NM_019789, intron 2 of 8)	-1128	Kcnip3	Kv channel interacting protein 3, calsenilin	228.825	-0.0151652	0.0117188	-1.29409	0.195633	0.557135	222.928	0.00383348	0.00787199	0.486977	0.626274	0.909993
chr2:127501147:127501440	chr2	127501148	127501440	intron (NM_019789, intron 2 of 8)	-18795	Kcnip3	Kv channel interacting protein 3, calsenilin	40.4034	0.0223468	0.0202013	1.1062	0.268638	0.636649	33.9405	0.0168975	0.0177398	0.952518	0.340834	0.783732
chr2:127505501:127508509	chr2	127505502	127508509	intron (NM_019789, intron 2 of 8)	14387	Kcnip3	Kv channel interacting protein 3, calsenilin	622.87	0.00751549	0.00692268	1.08563	0.277641	0.645295	627.355	0.00564637	0.00531211	1.06292	0.287817	0.748092
chr2:127518323:127519554	chr2	127518324	127519554	intron (NR_110989, intron 1 of 8)	2453	Kcnip3	Kv channel interacting protein 3, calsenilin	177.209	0.000764557	0.00948652	0.080594	0.935765	0.981781	180.472	0.00386892	0.00900441	0.42967	0.667436	0.922545
chr2:127523862:127525178	chr2	127523863	127525178	Intergenic	-2426	Kcnip3	Kv channel interacting protein 3, calsenilin	739.921	-0.0169743	0.0113616	-1.494	0.135175	0.475212	704.253	0.0144158	0.00549155	2.62509	0.00866256	0.175784
chr2:127559219:127559739	chr2	127559220	127559739	Intergenic	-18062	Prom2	prominin 2	110.114	-0.0108733	0.0141321	-0.769408	0.441651	0.769594	113.114	0.00191425	0.0101468	0.188655	0.850364	0.969632
chr2:127584232:127585070	chr2	127584233	127585070	promoter-TSS (NM_001355623)	26	Zfp661	zinc finger protein 661	612.145	-0.000234094	0.00618652	-0.0378394	0.969816	0.992328	602.767	0.00604415	0.00525277	1.15066	0.249872	0.716908
chr2:127586955:127587872	chr2	127586956	127587872	promoter-TSS (NM_029963)	-12	Mrps5	mitochondrial ribosomal protein S5	375.815	0.00611163	0.0067418	0.906527	0.364657	0.716019	407.184	0.00742413	0.00643476	1.15375	0.248601	0.715876
chr2:127607930:127608653	chr2	127607931	127608653	Intergenic	20866	Mrps5	mitochondrial ribosomal protein S5	59.6605	0.000509751	0.0150994	0.0337596	0.973069	0.993545	50.743	0.0115247	0.0149227	0.772293	0.439941	0.836877
chr2:127655656:127656825	chr2	127655657	127656825	5' UTR (NM_010762, exon 1 of 4)	454	Mal	myelin and lymphocyte protein, T cell differentiation protein	143.081	0.00510045	0.0121268	0.420595	0.674051	0.889627	98.858	0.00235513	0.0110025	0.214053	0.830506	0.964978
chr2:127683939:127684232	chr2	127683940	127684232	Intergenic	-27391	Mal	myelin and lymphocyte protein, T cell differentiation protein	37.4273	0.0227681	0.0193125	1.17893	0.238426	0.605054	48.33	0.00781984	0.0146006	0.535583	0.592247	0.899341
chr2:127718500:127718931	chr2	127718501	127718931	intron (NM_145532, intron 1 of 3)	11181	Mall	mal, T cell differentiation protein-like	50.2769	0.0423586	0.0208783	2.02883	0.0424755	0.271596	41.6828	0.0164014	0.0163753	1.00159	0.316541	0.768747
chr2:127722007:127724353	chr2	127722008	127724353	intron (NM_145532, intron 1 of 3)	6717	Mall	mal, T cell differentiation protein-like	596.217	0.0257267	0.0101406	2.537	0.0111806	0.129602	602.229	0.00352759	0.00484943	0.727423	0.466967	0.849286
chr2:127736711:127737153	chr2	127736712	127737153	Intergenic	-7035	Mall	mal, T cell differentiation protein-like	58.202	0.142773	0.0258886	5.51491	3.48951e-08	1.12406e-05	63.1646	-0.00788805	0.013468	-0.585687	0.558086	0.886269
chr2:127740886:127741795	chr2	127740887	127741795	intron (NM_001355429, intron 19 of 19)	-11444	Mall	mal, T cell differentiation protein-like	177.467	0.0997436	0.016446	6.06493	1.32009e-09	7.30235e-07	208.287	0.0426696	0.0077546	5.50249	3.74475e-08	1.47738e-05
chr2:127748881:127750202	chr2	127748882	127750202	intron (NM_001355429, intron 16 of 19)	-19645	Mall	mal, T cell differentiation protein-like	249.013	0.0882437	0.0252113	3.50016	0.00046497	0.0171415	203.613	0.00531324	0.00906449	0.58616	0.557768	0.886083
chr2:127759320:127761979	chr2	127759321	127761979	intron (NM_001355429, intron 12 of 19)	28241	Nphp1	nephronophthisis 1 (juvenile) homolog (human)	575.845	0.0621122	0.0232812	2.66792	0.00763231	0.104083	530.153	0.0264261	0.00549899	4.80562	1.54271e-06	0.00034757
chr2:127788617:127789528	chr2	127788618	127789528	promoter-TSS (NM_001291013)	-182	Nphp1	nephronophthisis 1 (juvenile) homolog (human)	305.252	0.0113777	0.00743278	1.53074	0.125833	0.459014	301.305	-0.00141608	0.00627028	-0.225839	0.821326	0.963055
chr2:127791979:127792803	chr2	127791980	127792803	promoter-TSS (NR_015476)	97	Mtln	mitoregulin	526.215	-0.00609532	0.00685283	-0.88946	0.373756	0.723309	506.669	0.00645353	0.00519383	1.24254	0.214038	0.684469
chr2:127831444:127833043	chr2	127831445	127833043	promoter-TSS (NM_001113179)	-385	Bub1	BUB1, mitotic checkpoint serine/threonine kinase	1013.85	-0.00650457	0.00651027	-0.999125	0.317734	0.679974	1086.04	-0.0012819	0.00407965	-0.314218	0.753355	0.946828
chr2:127844980:127845957	chr2	127844981	127845957	Intergenic	-9159	Acoxl	acyl-Coenzyme A oxidase-like	132.775	0.00726153	0.0108461	0.669509	0.503171	0.807061	130.252	0.0106446	0.0102523	1.03826	0.299148	0.755957
chr2:127860002:127860341	chr2	127860003	127860341	intron (NM_028765, intron 1 of 17)	5544	Acoxl	acyl-Coenzyme A oxidase-like	37.1648	0.00958671	0.0195349	0.490747	0.623605	0.866214	25.7483	0.0329697	0.0199072	1.65617	0.0976869	0.525594
chr2:127889515:127891209	chr2	127889516	127891209	intron (NM_028765, intron 8 of 17)	35734	Acoxl	acyl-Coenzyme A oxidase-like	969.237	0.00429463	0.00623918	0.688332	0.491244	0.800038	973.61	0.00940637	0.00499119	1.8846	0.0594845	0.438419
chr2:127896021:127897264	chr2	127896022	127897264	intron (NM_028765, intron 8 of 17)	42015	Acoxl	acyl-Coenzyme A oxidase-like	571.995	0.0030987	0.00657055	0.471605	0.637209	0.872558	577.023	0.0129106	0.00695443	1.85645	0.0633892	0.448335
chr2:127916507:127917304	chr2	127916508	127917304	intron (NM_028765, intron 9 of 17)	62278	Acoxl	acyl-Coenzyme A oxidase-like	59.7229	0.040227	0.0167891	2.39602	0.016574	0.162639	64.1348	-0.0039283	0.0153836	-0.255357	0.798447	0.957234
chr2:127928477:127929577	chr2	127928478	127929577	intron (NM_028765, intron 9 of 17)	74399	Acoxl	acyl-Coenzyme A oxidase-like	116.727	-0.00230363	0.0136084	-0.16928	0.865576	0.960953	114.326	0.0167057	0.0111591	1.49704	0.134383	0.585734
chr2:127963768:127964163	chr2	127963769	127964163	intron (NM_028765, intron 9 of 17)	109338	Acoxl	acyl-Coenzyme A oxidase-like	39.5334	0.0256363	0.0198742	1.28993	0.197075	0.558783	38.8293	0.00378614	0.0171405	0.220889	0.825179	0.963504
chr2:128008416:128009572	chr2	128008417	128009572	intron (NM_028765, intron 11 of 17)	-117044	Bcl2l11	BCL2-like 11 (apoptosis facilitator)	500.104	-0.0124138	0.0104845	-1.18402	0.236406	0.603057	651.431	-0.00678197	0.00585279	-1.15876	0.246554	0.714118
chr2:128054079:128055442	chr2	128054080	128055442	intron (NM_028765, intron 14 of 17)	-71277	Bcl2l11	BCL2-like 11 (apoptosis facilitator)	122.832	-0.0141597	0.0170968	-0.828206	0.407554	0.747872	143.491	-0.0170092	0.00990435	-1.71735	0.0859153	0.503185
chr2:128057968:128058842	chr2	128057969	128058842	intron (NM_028765, intron 14 of 17)	-67633	Bcl2l11	BCL2-like 11 (apoptosis facilitator)	161.077	-0.00114362	0.00983383	-0.116294	0.907419	0.97323	173.806	-0.000262119	0.00810841	-0.0323268	0.974211	0.995035
chr2:128060313:128061713	chr2	128060314	128061713	intron (NM_028765, intron 14 of 17)	-65025	Bcl2l11	BCL2-like 11 (apoptosis facilitator)	283.203	-0.0200033	0.0123557	-1.61895	0.105457	0.423865	366.954	0.00576927	0.00718252	0.803238	0.421837	0.828896
chr2:128065540:128065983	chr2	128065541	128065983	intron (NM_028765, intron 14 of 17)	-60276	Bcl2l11	BCL2-like 11 (apoptosis facilitator)	77.2936	-0.00352443	0.0144585	-0.243762	0.807415	0.941496	78.1727	0.0226761	0.0133885	1.69369	0.0903233	0.512482
chr2:128122596:128123257	chr2	128122597	128123257	intron (NM_028765, intron 17 of 17)	-3111	Bcl2l11	BCL2-like 11 (apoptosis facilitator)	353.836	-0.00288699	0.00876735	-0.329289	0.741938	0.918507	377.175	0.00496527	0.00716485	0.693004	0.488307	0.858772
chr2:128125425:128128212	chr2	128125426	128128212	promoter-TSS (NM_001284410)	-756	Bcl2l11	BCL2-like 11 (apoptosis facilitator)	4981.06	-0.00306132	0.00441395	-0.693556	0.48796	0.797947	4945.29	0.00455563	0.00361605	1.25984	0.207728	0.676813
chr2:128136413:128137778	chr2	128136414	128137778	intron (NM_207680, intron 2 of 3)	9521	Bcl2l11	BCL2-like 11 (apoptosis facilitator)	414.051	-0.000770835	0.00762627	-0.101076	0.91949	0.97678	464.569	0.0246246	0.0057975	4.24746	2.16212e-05	0.00291549
chr2:128152799:128153887	chr2	128152800	128153887	intron (NM_207680, intron 3 of 3)	25768	Bcl2l11	BCL2-like 11 (apoptosis facilitator)	118.276	0.0305986	0.0316468	0.966879	0.333604	0.692272	75.8808	-0.00990424	0.0122269	-0.810039	0.417918	0.827116
chr2:128179284:128180564	chr2	128179285	128180564	Intergenic	52349	Bcl2l11	BCL2-like 11 (apoptosis facilitator)	136.009	0.020391	0.0119732	1.70305	0.0885593	0.390323	160.122	0.009509	0.009576	0.993003	0.320708	0.771551
chr2:128187286:128187747	chr2	128187287	128187747	Intergenic	59942	Bcl2l11	BCL2-like 11 (apoptosis facilitator)	41.165	0.019672	0.0198895	0.989068	0.32263	0.68395	34.8246	-0.0264806	0.0205482	-1.28871	0.1975	0.667282
chr2:128189597:128190941	chr2	128189598	128190941	Intergenic	62694	Bcl2l11	BCL2-like 11 (apoptosis facilitator)	151.319	-0.00455517	0.0118006	-0.386012	0.699487	0.90092	155.661	-0.00207178	0.00930019	-0.222767	0.823717	0.963181
chr2:128203097:128204545	chr2	128203098	128204545	Intergenic	76246	Bcl2l11	BCL2-like 11 (apoptosis facilitator)	272.511	-0.00731997	0.0084778	-0.863428	0.387902	0.733806	269.408	0.00256797	0.00733541	0.350079	0.726279	0.939361
chr2:128210624:128211625	chr2	128210625	128211625	Intergenic	83550	Bcl2l11	BCL2-like 11 (apoptosis facilitator)	61.9011	0.00850073	0.0175237	0.485099	0.627606	0.868204	64.648	-0.0316627	0.0179158	-1.76731	0.0771768	0.483252
chr2:128229577:128232504	chr2	128229578	128232504	Intergenic	103466	Bcl2l11	BCL2-like 11 (apoptosis facilitator)	315.858	-0.001841	0.00941738	-0.19549	0.845009	0.954501	297.731	-0.00149079	0.00649819	-0.229416	0.818545	0.962154
chr2:128240509:128241725	chr2	128240510	128241725	Intergenic	113542	Bcl2l11	BCL2-like 11 (apoptosis facilitator)	188.856	0.0110912	0.00938254	1.18211	0.237163	0.603887	168.353	-0.00861209	0.0107647	-0.800031	0.423693	0.829535
chr2:128243565:128244345	chr2	128243566	128244345	Intergenic	116380	Bcl2l11	BCL2-like 11 (apoptosis facilitator)	168.454	0.0405813	0.0114387	3.54773	0.000388567	0.0152148	148.988	0.0185844	0.0100183	1.85504	0.0635906	0.448554
chr2:128246565:128247045	chr2	128246566	128247045	Intergenic	119230	Bcl2l11	BCL2-like 11 (apoptosis facilitator)	67.8787	0.0151017	0.0153541	0.983561	0.325331	0.686253	69.7877	-0.0170152	0.0145638	-1.16832	0.242678	0.710393
chr2:128249075:128250197	chr2	128249076	128250197	Intergenic	122061	Bcl2l11	BCL2-like 11 (apoptosis facilitator)	344.199	-0.00610012	0.0087257	-0.699099	0.48449	0.796094	314.8	0.00718358	0.00640228	1.12204	0.261847	0.727564
chr2:128257926:128258243	chr2	128257927	128258243	Intergenic	130510	Bcl2l11	BCL2-like 11 (apoptosis facilitator)	27.5809	-0.02239	0.0225163	-0.994388	0.320034	0.681562	31.4357	-0.0175446	0.0211133	-0.830975	0.405988	0.820187
chr2:128272262:128273375	chr2	128272263	128273375	Intergenic	145244	Bcl2l11	BCL2-like 11 (apoptosis facilitator)	98.419	-0.000406988	0.0124147	-0.0327828	0.973848	0.993672	96.4464	0.0127266	0.0110087	1.15605	0.247662	0.715415
chr2:128284868:128285190	chr2	128284869	128285190	Intergenic	144322	Morrbid	myeloid RNA regulator of BCL2L11 induced cell death	31.846	0.043512	0.0240165	1.81175	0.0700246	0.348013	40.8167	0.0329844	0.0178587	1.84697	0.0647517	0.450862
chr2:128287937:128288333	chr2	128287938	128288333	Intergenic	141216	Morrbid	myeloid RNA regulator of BCL2L11 induced cell death	49.8296	0.00268925	0.017983	0.149544	0.881124	0.965752	45.3307	0.0365561	0.0148126	2.4679	0.0135907	0.221413
chr2:128294725:128297571	chr2	128294726	128297571	Intergenic	133203	Morrbid	myeloid RNA regulator of BCL2L11 induced cell death	833.2	-0.014243	0.00730751	-1.94909	0.0512846	0.300096	911.168	0.00348392	0.00521587	0.667945	0.504169	0.865981
chr2:128309437:128310308	chr2	128309438	128310308	intron (NR_028589, intron 2 of 2)	119478	Morrbid	myeloid RNA regulator of BCL2L11 induced cell death	93.9667	-0.00379927	0.0127091	-0.298942	0.764985	0.927135	81.8088	-0.00670576	0.0126155	-0.531549	0.595039	0.899831
chr2:128311866:128312946	chr2	128311867	128312946	intron (NR_028589, intron 2 of 2)	116945	Morrbid	myeloid RNA regulator of BCL2L11 induced cell death	117.985	-0.0235734	0.013362	-1.76421	0.0776974	0.365625	134.818	-0.00384785	0.00915243	-0.420419	0.67418	0.924818
chr2:128333651:128334381	chr2	128333652	128334381	intron (NR_028589, intron 1 of 2)	95335	Morrbid	myeloid RNA regulator of BCL2L11 induced cell death	232.361	0.00274147	0.0112427	0.243846	0.80735	0.941462	235.716	0.00333026	0.00764846	0.435415	0.663261	0.921092
chr2:128337309:128340125	chr2	128337310	128340125	intron (NR_028589, intron 1 of 2)	90634	Morrbid	myeloid RNA regulator of BCL2L11 induced cell death	1386.98	0.00376982	0.00578007	0.65221	0.514266	0.813216	1295.66	0.00554791	0.004667	1.18875	0.234536	0.703959
chr2:128342106:128342649	chr2	128342107	128342649	intron (NR_028589, intron 1 of 2)	86973	Morrbid	myeloid RNA regulator of BCL2L11 induced cell death	206.685	-0.00936997	0.0104451	-0.897065	0.369684	0.719961	203.129	-0.0140714	0.007545	-1.865	0.0621813	0.445787
chr2:128360375:128361517	chr2	128360376	128361517	intron (NR_028589, intron 1 of 2)	68405	Morrbid	myeloid RNA regulator of BCL2L11 induced cell death	381.214	0.00976762	0.0078962	1.237	0.216086	0.580776	386.178	0.00910345	0.00610869	1.49025	0.136159	0.58807
chr2:128363530:128365168	chr2	128363531	128365168	intron (NR_028589, intron 1 of 2)	65002	Morrbid	myeloid RNA regulator of BCL2L11 induced cell death	516.049	0.0145767	0.00655925	2.22232	0.026262	0.210712	558.553	0.00736464	0.00545183	1.35086	0.176742	0.644639
chr2:128373113:128374660	chr2	128373114	128374660	intron (NR_028591, intron 1 of 1)	55464	Morrbid	myeloid RNA regulator of BCL2L11 induced cell death	1286.2	-0.00855898	0.00608638	-1.40625	0.15965	0.512024	1355.48	0.00385087	0.00385362	0.999287	0.317656	0.769316
chr2:128379660:128382904	chr2	128379661	128382904	intron (NR_028591, intron 1 of 1)	48069	Morrbid	myeloid RNA regulator of BCL2L11 induced cell death	261.426	0.0135247	0.00907409	1.49047	0.1361	0.476764	253.089	0.0126261	0.00704672	1.79177	0.0731705	0.474623
chr2:128386769:128387633	chr2	128386770	128387633	intron (NR_028591, intron 1 of 1)	42150	Morrbid	myeloid RNA regulator of BCL2L11 induced cell death	70.3784	0.027535	0.0155752	1.76787	0.0770829	0.364223	69.77	0.0137838	0.0142252	0.968975	0.332558	0.779482
chr2:128392038:128393930	chr2	128392039	128393930	intron (NR_028591, intron 1 of 1)	36367	Morrbid	myeloid RNA regulator of BCL2L11 induced cell death	794.948	-0.00210337	0.00854611	-0.24612	0.805589	0.940853	800.938	0.00846982	0.004426	1.91365	0.0556649	0.425892
chr2:128395290:128396374	chr2	128395291	128396374	intron (NR_028591, intron 1 of 1)	33519	Morrbid	myeloid RNA regulator of BCL2L11 induced cell death	970.548	0.00687663	0.00784896	0.87612	0.380965	0.729115	1062.67	0.00627447	0.0049598	1.26507	0.205848	0.675199
chr2:128406968:128409143	chr2	128406969	128409143	intron (NR_028591, intron 1 of 1)	21295	Morrbid	myeloid RNA regulator of BCL2L11 induced cell death	172.578	0.0195514	0.0097105	2.01342	0.04407	0.277676	185.422	0.00655044	0.00910684	0.719287	0.471964	0.851576
chr2:128412316:128415368	chr2	128412317	128415368	intron (NR_028591, intron 1 of 1)	15509	Morrbid	myeloid RNA regulator of BCL2L11 induced cell death	391.413	-0.00116135	0.00723561	-0.160504	0.872484	0.962969	379.842	0.00140736	0.00612316	0.229842	0.818214	0.962006
chr2:128419912:128421149	chr2	128419913	128421149	intron (NR_028591, intron 1 of 1)	8820	Morrbid	myeloid RNA regulator of BCL2L11 induced cell death	331.741	0.00977304	0.008832	1.10655	0.268489	0.636577	303.643	0.0098272	0.00716867	1.37085	0.17042	0.636661
chr2:128422680:128422939	chr2	128422681	128422939	intron (NR_028591, intron 1 of 1)	6541	Morrbid	myeloid RNA regulator of BCL2L11 induced cell death	47.6317	0.0218024	0.0195866	1.11313	0.265653	0.633731	58.1787	0.0157196	0.0165367	0.950587	0.341814	0.784329
chr2:128427883:128430168	chr2	128427884	128430168	intron (NR_028591, intron 1 of 1)	325	Morrbid	myeloid RNA regulator of BCL2L11 induced cell death	1578.96	-0.00428967	0.00522803	-0.820514	0.411923	0.751003	1784.46	0.00191885	0.00397807	0.482357	0.629552	0.911207
chr2:128436434:128439623	chr2	128436435	128439623	Intergenic	-8678	Morrbid	myeloid RNA regulator of BCL2L11 induced cell death	304.038	0.0204661	0.0106042	1.93	0.0536073	0.306198	322.176	0.000469793	0.00651617	0.0720964	0.942525	0.989537
chr2:128443941:128446135	chr2	128443942	128446135	Intergenic	-15687	Morrbid	myeloid RNA regulator of BCL2L11 induced cell death	476.385	0.00554695	0.00602169	0.921163	0.356965	0.711242	461.716	0.007869	0.00553248	1.42233	0.154931	0.617053
chr2:128465393:128468179	chr2	128465394	128468179	Intergenic	-37435	Morrbid	myeloid RNA regulator of BCL2L11 induced cell death	798.362	-0.0104487	0.00985184	-1.06059	0.288878	0.654701	830.017	0.00472899	0.00483654	0.977764	0.328191	0.776548
chr2:128486756:128487585	chr2	128486757	128487585	Intergenic	-57820	Morrbid	myeloid RNA regulator of BCL2L11 induced cell death	167.297	-0.0103421	0.0115864	-0.89261	0.372066	0.721882	183.137	-0.00851082	0.00826643	-1.02956	0.303215	0.758702
chr2:128493503:128494477	chr2	128493504	128494477	Intergenic	-64639	Morrbid	myeloid RNA regulator of BCL2L11 induced cell death	214.624	-0.00203048	0.0110284	-0.184115	0.853924	0.957514	234.44	0.0116205	0.00820698	1.41592	0.156798	0.619849
chr2:128498387:128499455	chr2	128498388	128499455	Intergenic	-69570	Morrbid	myeloid RNA regulator of BCL2L11 induced cell death	128.738	0.0378467	0.0133727	2.83015	0.00465256	0.0772173	137.015	0.00127815	0.0104037	0.122855	0.902222	0.981931
chr2:128543467:128543800	chr2	128543468	128543800	Intergenic	-48707	Spdye4c	speedy/RINGO cell cycle regulator family, member E4C	39.8309	0.0538947	0.0209138	2.57699	0.00996641	0.12128	31.5233	-0.0248046	0.0202052	-1.22763	0.219586	0.691197
chr2:128544893:128545487	chr2	128544894	128545487	Intergenic	-47151	Spdye4c	speedy/RINGO cell cycle regulator family, member E4C	49.1002	0.00743126	0.0184709	0.402324	0.687446	0.895646	50.5636	0.0012045	0.0156796	0.0768197	0.938767	0.988887
chr2:128552247:128553358	chr2	128552248	128553358	Intergenic	-39538	Spdye4c	speedy/RINGO cell cycle regulator family, member E4C	138.76	0.021946	0.0110809	1.98053	0.0476439	0.289347	128.417	0.00247141	0.00935552	0.264166	0.791652	0.955707
chr2:128572762:128573656	chr2	128572763	128573656	Intergenic	-19132	Spdye4c	speedy/RINGO cell cycle regulator family, member E4C	321.604	0.00686161	0.00806815	0.850456	0.395072	0.73907	348.308	-0.00632865	0.00677789	-0.93372	0.350448	0.789823
chr2:128612423:128613859	chr2	128612424	128613859	intron (NM_008569, intron 47 of 47)	20800	Spdye4c	speedy/RINGO cell cycle regulator family, member E4C	63.0722	0.0451843	0.0178298	2.5342	0.0112703	0.130152	71.5529	0.0072192	0.0121786	0.592777	0.55333	0.88463
chr2:128619763:128621542	chr2	128619764	128621542	intron (NM_008569, intron 43 of 47)	28312	Spdye4c	speedy/RINGO cell cycle regulator family, member E4C	295.082	0.00933027	0.00951999	0.980071	0.327051	0.687172	265.106	0.00683169	0.00702853	0.971993	0.331054	0.778157
chr2:128655061:128655397	chr2	128655062	128655397	intron (NM_008569, intron 21 of 47)	32166	Anapc1	anaphase promoting complex subunit 1	27.3466	0.0136651	0.024633	0.554748	0.579067	0.845378	28.3168	-0.00729311	0.02351	-0.310213	0.756399	0.947552
chr2:128686758:128687980	chr2	128686759	128687980	promoter-TSS (NM_008569)	26	Anapc1	anaphase promoting complex subunit 1	599.426	0.00180416	0.00605905	0.297764	0.765884	0.927428	609.697	-0.000329386	0.00526317	-0.0625832	0.950098	0.990314
chr2:128698006:128699707	chr2	128698007	128699707	promoter-TSS (NM_008587)	-58	Mertk	MER proto-oncogene tyrosine kinase	2835.42	-0.0158924	0.00464063	-3.42462	0.00061567	0.0206395	2827.45	0.00103582	0.00341414	0.303392	0.761592	0.948753
chr2:128703773:128704868	chr2	128703774	128704868	intron (NM_008587, intron 1 of 18)	5406	Mertk	MER proto-oncogene tyrosine kinase	221.198	0.0116654	0.0108424	1.0759	0.281971	0.648681	206.997	0.0155366	0.0103832	1.49632	0.13457	0.585975
chr2:128708811:128711214	chr2	128708812	128711214	intron (NM_008587, intron 1 of 18)	11098	Mertk	MER proto-oncogene tyrosine kinase	666.302	-0.0245352	0.00781437	-3.13976	0.00169089	0.040089	644.944	-0.000148815	0.00591204	-0.0251715	0.979918	0.99647
chr2:128717598:128719980	chr2	128717599	128719980	intron (NM_008587, intron 1 of 18)	19874	Mertk	MER proto-oncogene tyrosine kinase	401.695	-0.00891946	0.00915131	-0.974665	0.329727	0.689257	383.736	0.0056542	0.00801641	0.705327	0.480607	0.855613
chr2:128738603:128739817	chr2	128738604	128739817	intron (NM_008587, intron 4 of 18)	40295	Mertk	MER proto-oncogene tyrosine kinase	68.8901	0.00632898	0.0184867	0.342354	0.732085	0.914712	66.429	0.0442027	0.0130471	3.38794	0.000704196	0.0373167
chr2:128745685:128747812	chr2	128745686	128747812	intron (NM_008587, intron 4 of 18)	47834	Mertk	MER proto-oncogene tyrosine kinase	2375.75	-0.0189645	0.0048086	-3.94386	8.01792e-05	0.00479474	2223.25	0.0112128	0.00466981	2.40112	0.016345	0.242653
chr2:128751061:128751317	chr2	128751062	128751317	intron (NM_008587, intron 5 of 18)	52274	Mertk	MER proto-oncogene tyrosine kinase	132.114	0.00641336	0.0118309	0.542087	0.587758	0.849441	108.238	0.00928317	0.0101276	0.916624	0.35934	0.79508
chr2:128752836:128753781	chr2	128752837	128753781	intron (NM_008587, intron 6 of 18)	54394	Mertk	MER proto-oncogene tyrosine kinase	118.302	-0.0238415	0.0146399	-1.62853	0.103413	0.41992	94.8693	0.021032	0.0121703	1.72814	0.0839638	0.499639
chr2:128768896:128772257	chr2	128768897	128772257	intron (NM_008587, intron 8 of 18)	-47726	Tmem87b	transmembrane protein 87B	528.531	-0.00577041	0.00758286	-0.760982	0.446668	0.773046	502.65	0.00472573	0.0064889	0.728278	0.466443	0.849286
chr2:128776538:128777156	chr2	128776539	128777156	intron (NM_008587, intron 10 of 18)	-41456	Tmem87b	transmembrane protein 87B	39.1612	-0.0137918	0.0262021	-0.526365	0.598635	0.854505	32.3218	-0.0282916	0.0185966	-1.52133	0.128177	0.575314
chr2:128781653:128783258	chr2	128781654	128783258	intron (NM_008587, intron 13 of 18)	-35847	Tmem87b	transmembrane protein 87B	623.68	0.00186643	0.00734557	0.254089	0.799427	0.9388	606.997	0.00525196	0.00578614	0.90768	0.364048	0.79818
chr2:128786862:128788109	chr2	128786863	128788109	intron (NM_008587, intron 15 of 18)	-30817	Tmem87b	transmembrane protein 87B	139.826	0.00971405	0.0119238	0.814675	0.415259	0.752394	128.625	0.00559193	0.0107967	0.517928	0.604508	0.902829
chr2:128795765:128797394	chr2	128795766	128797394	intron (NM_008587, intron 18 of 18)	-21723	Tmem87b	transmembrane protein 87B	431.772	-0.0110765	0.00742412	-1.49197	0.135708	0.476116	475.096	-0.000529202	0.00646087	-0.0819088	0.934719	0.988318
chr2:128803078:128804391	chr2	128803079	128804391	TTS (NM_008587)	-14568	Tmem87b	transmembrane protein 87B	487.555	0.00877928	0.0080971	1.08425	0.278254	0.645883	484.093	0.00987026	0.00630384	1.56575	0.117406	0.558357
chr2:128806188:128807294	chr2	128806189	128807294	Intergenic	-11562	Tmem87b	transmembrane protein 87B	742.607	-0.00500867	0.00703789	-0.711672	0.476668	0.791458	764.638	0.0066888	0.00449142	1.48924	0.136425	0.58837
chr2:12880953:12881444	chr2	12880954	12881444	Intergenic	-42842	Pter	phosphotriesterase related	62.1286	-0.00880577	0.0174149	-0.505647	0.613104	0.86121	45.4497	-0.00445547	0.015674	-0.284259	0.776212	0.951932
chr2:128817252:128819550	chr2	128817253	128819550	promoter-TSS (NM_028248)	98	Tmem87b	transmembrane protein 87B	4618.38	-0.00745887	0.00426808	-1.74759	0.0805347	0.372542	4519.18	0.00231654	0.00351255	0.659502	0.509574	0.868723
chr2:128827040:128829030	chr2	128827041	128829030	intron (NM_001355628, intron 4 of 18)	9732	Tmem87b	transmembrane protein 87B	132.594	0.00892796	0.0155848	0.572863	0.566737	0.839713	145.16	-0.0161871	0.0109971	-1.47194	0.141037	0.594735
chr2:128832896:128833365	chr2	128832897	128833365	intron (NM_001355628, intron 8 of 18)	14828	Tmem87b	transmembrane protein 87B	30.3235	-0.00391099	0.0207245	-0.188713	0.850318	0.956124	39.3788	0.00760508	0.0172026	0.442089	0.658425	0.919764
chr2:128853199:128856467	chr2	128853200	128856467	TTS (NM_028248)	-9099	Fbln7	fibulin 7	336.065	-0.0073471	0.00985506	-0.745516	0.45596	0.779023	367.174	0.00182612	0.00785368	0.232518	0.816136	0.96143
chr2:128863710:128864223	chr2	128863711	128864223	promoter-TSS (NM_024237)	35	Fbln7	fibulin 7	39.3982	0.00559976	0.0199014	0.281375	0.778423	0.931826	44.9995	-0.00110602	0.0162073	-0.068242	0.945593	0.989999
chr2:128870857:128872084	chr2	128870858	128872084	intron (NM_024237, intron 1 of 7)	7539	Fbln7	fibulin 7	110.073	-0.0108573	0.0140675	-0.771803	0.440231	0.768743	79.0992	-0.0215758	0.0123639	-1.74507	0.0809733	0.49175
chr2:128903616:128904026	chr2	128903617	128904026	Intergenic	39889	Fbln7	fibulin 7	35.2993	0.000528137	0.0226309	0.023337	0.981381	0.99467	35.721	0.00352807	0.0166103	0.212403	0.831793	0.965152
chr2:128921944:128922256	chr2	128921945	128922256	Intergenic	21920	Zc3h8	zinc finger CCCH type containing 8	30.7189	0.00414026	0.0282062	0.146785	0.883301	0.966441	29.6627	-0.0357138	0.0211371	-1.68962	0.0911002	0.514356
chr2:128936032:128937092	chr2	128936033	128937092	intron (NM_020594, intron 2 of 8)	7458	Zc3h8	zinc finger CCCH type containing 8	116.964	0.00261329	0.0117302	0.222784	0.823704	0.947369	115.765	0.0233936	0.0101105	2.3138	0.0206789	0.271501
chr2:128943124:128944341	chr2	128943125	128944341	intron (NM_020594, intron 1 of 8)	287	Zc3h8	zinc finger CCCH type containing 8	1512.41	0.000696628	0.00551799	0.126247	0.899537	0.970795	1475.73	0.00435108	0.00373215	1.16584	0.243681	0.71139
chr2:128966681:128967982	chr2	128966682	128967982	promoter-TSS (NM_178404)	-70	Zc3h6	zinc finger CCCH type containing 6	1721.86	0.0017979	0.00606199	0.296585	0.766783	0.927629	1785.88	-0.00423035	0.00402346	-1.05142	0.293065	0.752053
chr2:129038821:129039483	chr2	129038822	129039483	exon (NM_001370941, exon 7 of 11)	26757	Vinac1	vinculin/alpha-catenin family member 1	42.3931	-0.00633494	0.0213629	-0.296539	0.766818	0.927629	43.0392	-0.0272281	0.0192256	-1.41624	0.156705	0.619765
chr2:129065603:129066945	chr2	129065604	129066945	promoter-TSS (NM_001370941)	327	Ttl	tubulin tyrosine ligase	877.88	0.00550641	0.00580545	0.948489	0.34288	0.700194	873.551	-0.00709586	0.00433494	-1.6369	0.101652	0.531399
chr2:129083430:129084016	chr2	129083431	129084016	intron (NM_027192, intron 5 of 6)	-17273	Polr1b	polymerase (RNA) I polypeptide B	72.2147	0.0113958	0.0184366	0.618106	0.536506	0.824793	53.964	-0.00931022	0.015185	-0.613118	0.539798	0.88059
chr2:129100581:129101777	chr2	129100582	129101777	exon (NM_009086, exon 1 of 15)	183	Polr1b	polymerase (RNA) I polypeptide B	858.701	0.00718666	0.00580756	1.23747	0.215914	0.580646	803.502	0.0100336	0.00464356	2.16076	0.030714	0.329944
chr2:129129036:129130323	chr2	129129037	129130323	promoter-TSS (NM_025395)	-20	Chchd5	coiled-coil-helix-coiled-coil-helix domain containing 5	1512.56	-0.00241578	0.00575726	-0.419606	0.674773	0.890062	1554.2	-0.000409377	0.00388061	-0.105493	0.915985	0.984477
chr2:129156708:129157280	chr2	129156709	129157280	Intergenic	23679	AI847159	expressed sequence AI847159	64.4949	0.0161906	0.0166277	0.973717	0.330197	0.689525	69.5461	-0.00289818	0.0147422	-0.19659	0.844148	0.968255
chr2:129174518:129176393	chr2	129174519	129176393	Intergenic	5217	AI847159	expressed sequence AI847159	659.555	0.00612615	0.00629104	0.973789	0.330161	0.68947	653.843	-0.00333758	0.00505712	-0.659977	0.509269	0.868473
chr2:129182268:129184124	chr2	129182269	129184124	Intergenic	-2523	AI847159	expressed sequence AI847159	428.687	0.00497205	0.0073414	0.677262	0.49824	0.804395	429.534	0.00479955	0.00623442	0.769848	0.44139	0.837876
chr2:129186003:129186708	chr2	129186004	129186708	Intergenic	-5683	AI847159	expressed sequence AI847159	109.944	0.00107005	0.0159629	0.0670336	0.946555	0.984922	135.662	0.00852088	0.0107183	0.794985	0.426622	0.830705
chr2:129197936:129199241	chr2	129197937	129199241	promoter-TSS (NM_001159593)	-184	Slc20a1	solute carrier family 20, member 1	2626.09	-0.00345591	0.00477108	-0.724345	0.468854	0.786948	2539.97	0.0032391	0.00353485	0.916332	0.359493	0.79508
chr2:129210115:129210793	chr2	129210116	129210793	intron (NM_001355252, intron 5 of 5)	3358	Slc20a1	solute carrier family 20, member 1	60.1511	0.0877009	0.0209147	4.19327	2.74967e-05	0.00222422	82.847	0.0151882	0.012823	1.18445	0.236237	0.705294
chr2:129220892:129221624	chr2	129220893	129221624	intron (NR_045838, intron 1 of 4)	2289	A730036I17Rik	RIKEN cDNA A730036I17 gene	128.411	0.0112229	0.0130519	0.859866	0.389863	0.735214	127.542	0.000474739	0.0100776	0.0471084	0.962427	0.992419
chr2:12923544:12924759	chr2	12923545	12924759	5' UTR (NM_008961, exon 1 of 5)	111	Pter	phosphotriesterase related	780.129	-0.00851058	0.00571444	-1.48931	0.136405	0.477096	797.018	0.00437691	0.00471867	0.927573	0.353629	0.791913
chr2:129258734:129259085	chr2	129258735	129259085	Intergenic	38302	Ckap2l	cytoskeleton associated protein 2-like	80.1687	-0.00258232	0.0136954	-0.188554	0.850442	0.956167	88.3679	0.0141185	0.0121377	1.16319	0.244752	0.712454
chr2:129260904:129261732	chr2	129260905	129261732	Intergenic	35894	Ckap2l	cytoskeleton associated protein 2-like	283.403	-0.0095642	0.00911425	-1.04937	0.294009	0.65961	303.981	-0.000514847	0.00770892	-0.0667859	0.946752	0.990068
chr2:129262820:129263970	chr2	129262821	129263970	Intergenic	33817	Ckap2l	cytoskeleton associated protein 2-like	218.711	0.000733347	0.0106077	0.0691335	0.944883	0.984252	247.083	-0.00343589	0.00776949	-0.442229	0.658324	0.919764
chr2:129296800:129297975	chr2	129296801	129297975	promoter-TSS (NR_040371)	18	Gm14023	predicted gene 14023	2258.28	0.00256064	0.00481458	0.531852	0.594828	0.852959	2252.7	0.00254141	0.00373907	0.679691	0.4967	0.862898
chr2:129305757:129306732	chr2	129305758	129306732	non-coding (NR_040371, exon 4 of 5)	3727	Il1a	interleukin 1 alpha	514.695	0.0040286	0.00677466	0.594658	0.552072	0.832445	534.388	-0.00545466	0.00542045	-1.00631	0.314265	0.76753
chr2:129308479:129310961	chr2	129308480	129310961	intron (NM_010554, intron 1 of 6)	252	Il1a	interleukin 1 alpha	846.37	0.00940152	0.0067682	1.38907	0.164811	0.518316	929.935	0.00810429	0.00529935	1.5293	0.126191	0.572305
chr2:129319667:129320572	chr2	129319668	129320572	Intergenic	-10148	Il1a	interleukin 1 alpha	423.327	0.00769232	0.00965567	0.796664	0.425646	0.759796	482.894	-0.00793431	0.00547697	-1.44867	0.14743	0.604279
chr2:129328166:129328961	chr2	129328167	129328961	Intergenic	-18592	Il1a	interleukin 1 alpha	200.31	0.0188205	0.0095218	1.97657	0.0480905	0.290896	184.978	0.0141002	0.00899023	1.56839	0.11679	0.55776
chr2:129330241:129331470	chr2	129330242	129331470	Intergenic	-20884	Il1a	interleukin 1 alpha	137.888	0.0377036	0.0148636	2.53665	0.0111919	0.129676	108.247	0.0181125	0.0101144	1.79076	0.0733319	0.474716
chr2:129337994:129338991	chr2	129337995	129338991	Intergenic	-28521	Il1a	interleukin 1 alpha	2011.69	0.00133896	0.00507649	0.263757	0.791967	0.936687	2187.07	0.00246367	0.00351302	0.701296	0.483119	0.85656
chr2:12933992:12934367	chr2	12933993	12934367	intron (NM_001305436, intron 1 of 4)	10139	Pter	phosphotriesterase related	45.1413	0.00897953	0.0206869	0.434068	0.664239	0.885233	61.1844	0.0188591	0.0162233	1.16247	0.245044	0.712731
chr2:129359806:129361071	chr2	129359807	129361071	Intergenic	-9463	Il1bos	interleukin 1 beta, opposite strand	600.081	-0.0148588	0.00807954	-1.83907	0.0659055	0.338245	596.232	-0.00169101	0.00552313	-0.306169	0.759476	0.948476
chr2:129372844:129374146	chr2	129372845	129374146	intron (NR_015474, intron 2 of 2)	-2356	Il1b	interleukin 1 beta	1134.05	-0.00477372	0.00651802	-0.732388	0.463932	0.784253	1125.18	0.00120316	0.00398563	0.301875	0.762747	0.949241
chr2:129380033:129381374	chr2	129380034	129381374	Intergenic	-9565	Il1b	interleukin 1 beta	639.137	-0.00484326	0.00727193	-0.666021	0.505398	0.808248	629.57	0.00902495	0.0047617	1.89532	0.0580497	0.433928
chr2:129387736:129388112	chr2	129387737	129388112	Intergenic	-16785	Il1b	interleukin 1 beta	47.2132	0.000424854	0.0202174	0.0210143	0.983234	0.995032	41.1579	-0.0257518	0.0175484	-1.46747	0.142248	0.596815
chr2:129408205:129409036	chr2	129408206	129409036	Intergenic	-37482	Il1b	interleukin 1 beta	137.225	-0.00410532	0.0118425	-0.34666	0.728847	0.913207	132.69	0.00409467	0.00935214	0.437832	0.661508	0.920685
chr2:129410258:129410966	chr2	129410259	129410966	Intergenic	-39473	Il1b	interleukin 1 beta	84.3001	0.0214539	0.021086	1.01745	0.30894	0.672746	82.653	0.0174026	0.0133899	1.29968	0.19371	0.663843
chr2:129413670:129414405	chr2	129413671	129414405	Intergenic	-42899	Il1b	interleukin 1 beta	78.5988	0.0305168	0.0217375	1.40388	0.160355	0.512781	61.4872	0.0224242	0.0172313	1.30136	0.193134	0.663262
chr2:129431262:129431954	chr2	129431263	129431954	Intergenic	-60469	Il1b	interleukin 1 beta	51.0011	0.0208732	0.0192962	1.08172	0.279376	0.646821	53.6505	0.00447717	0.014612	0.306403	0.759298	0.948432
chr2:129471905:129472244	chr2	129471906	129472244	intron (NM_177653, intron 3 of 6)	64527	F830045P16Rik	RIKEN cDNA F830045P16 gene	43.2832	0.0277191	0.0212969	1.30156	0.193068	0.553908	40.8131	0.00157389	0.0183016	0.0859974	0.931469	0.987598
chr2:129488918:129490515	chr2	129488919	129490515	intron (NM_177653, intron 1 of 6)	46885	F830045P16Rik	RIKEN cDNA F830045P16 gene	874.003	-0.0049602	0.00624323	-0.794493	0.426909	0.760472	930.681	0.00366365	0.00420134	0.872018	0.383198	0.807986
chr2:129502588:129503250	chr2	129502589	129503250	intron (NM_177653, intron 1 of 6)	33683	F830045P16Rik	RIKEN cDNA F830045P16 gene	74.3399	0.00967572	0.0183783	0.526474	0.598559	0.854505	62.6231	0.0197229	0.0164187	1.20125	0.229654	0.698905
chr2:129512016:129512618	chr2	129512017	129512618	intron (NM_177653, intron 1 of 6)	24285	F830045P16Rik	RIKEN cDNA F830045P16 gene	167.497	-0.0158765	0.00974185	-1.62973	0.103159	0.419408	175.225	-0.0183463	0.00906572	-2.0237	0.0430013	0.381602
chr2:129514155:129515777	chr2	129514156	129515777	intron (NM_177653, intron 1 of 6)	21636	F830045P16Rik	RIKEN cDNA F830045P16 gene	498.245	0.00629506	0.00740794	0.849772	0.395452	0.73926	502.891	-0.0183308	0.00584671	-3.13523	0.00171718	0.0682309
chr2:129545608:129547604	chr2	129545609	129547604	Intergenic	-10004	F830045P16Rik	RIKEN cDNA F830045P16 gene	896.958	-0.00806179	0.00632245	-1.2751	0.202272	0.564771	938.015	0.00434005	0.00410633	1.05692	0.29055	0.750592
chr2:129549438:129550306	chr2	129549439	129550306	Intergenic	-13270	F830045P16Rik	RIKEN cDNA F830045P16 gene	255.049	0.00171886	0.00799807	0.214909	0.829838	0.949503	246.698	0.00234624	0.00678515	0.345791	0.7295	0.939839
chr2:129558064:129559544	chr2	129558065	129559544	Intergenic	-22202	F830045P16Rik	RIKEN cDNA F830045P16 gene	398.446	0.00108195	0.00768122	0.140856	0.887983	0.967379	384.498	0.00657538	0.00755511	0.870323	0.384124	0.808409
chr2:129572485:129572959	chr2	129572486	129572959	Intergenic	-20117	Sirpa	signal-regulatory protein alpha	34.3397	0.0161688	0.0241928	0.668332	0.503922	0.807518	36.8335	0.0245905	0.019476	1.26261	0.20673	0.675798
chr2:129585688:129586857	chr2	129585689	129586857	Intergenic	-6566	Sirpa	signal-regulatory protein alpha	911.084	0.00891706	0.00622449	1.43258	0.151979	0.501052	976.246	-0.00325239	0.00484252	-0.671633	0.501817	0.865196
chr2:129592013:129596586	chr2	129592014	129596586	intron (NM_001291022, intron 1 of 4)	1131	Sirpa	signal-regulatory protein alpha	6075.73	0.00129287	0.00372948	0.346662	0.728845	0.913207	6407.11	0.00430857	0.00323909	1.33018	0.183459	0.651682
chr2:129600826:129602389	chr2	129600827	129602389	intron (NM_001355160, intron 1 of 7)	6146	Sirpa	signal-regulatory protein alpha	907.62	0.00814302	0.00687902	1.18375	0.236513	0.603156	915.035	-0.00621294	0.00449437	-1.38238	0.166854	0.632456
chr2:129604168:129604430	chr2	129604169	129604430	intron (NM_001355160, intron 1 of 7)	8837	Sirpa	signal-regulatory protein alpha	92.4571	0.00538089	0.0123385	0.436106	0.66276	0.884488	113.023	0.000681361	0.00978239	0.0696517	0.944471	0.98993
chr2:129606964:129607431	chr2	129606965	129607431	intron (NM_001355160, intron 1 of 7)	11736	Sirpa	signal-regulatory protein alpha	40.8728	-0.00878513	0.0228524	-0.384429	0.70066	0.901464	46.2419	0.00946349	0.0190198	0.497561	0.618793	0.907943
chr2:129625003:129626762	chr2	129625004	129626762	intron (NM_001355158, intron 7 of 8)	30421	Sirpa	signal-regulatory protein alpha	157.866	0.0343146	0.0298618	1.14911	0.25051	0.618529	114.513	-0.0168303	0.0110708	-1.52025	0.128449	0.575988
chr2:129632756:129634164	chr2	129632757	129634164	Intergenic	37998	Sirpa	signal-regulatory protein alpha	1917.57	0.00223235	0.00509719	0.437958	0.661417	0.883896	2076.53	-0.000819157	0.00392775	-0.208557	0.834794	0.965716
chr2:129674857:129675530	chr2	129674858	129675530	Intergenic	23464	Pdyn	prodynorphin	89.0442	0.0151766	0.0145634	1.04211	0.29736	0.662193	92.117	0.00961488	0.0116303	0.826709	0.408402	0.822039
chr2:129699699:129700516	chr2	129699700	129700516	promoter-TSS (NM_018863)	-170	Pdyn	prodynorphin	71.5947	0.00299087	0.015951	0.187504	0.851266	0.956411	86.5016	-0.00573003	0.0129881	-0.441177	0.659085	0.920068
chr2:129800159:129801938	chr2	129800160	129801938	non-coding (NR_029452, exon 1 of 1)	410	Stk35os1	serine/threonine kinase 35, opposite strand 1	1364.89	-0.00407099	0.00475361	-0.8564	0.391776	0.736542	1295.43	0.00332727	0.00389956	0.85324	0.393526	0.813377
chr2:129808267:129808915	chr2	129808268	129808915	intron (NM_001038635, intron 2 of 2)	-7132	Stk35os1	serine/threonine kinase 35, opposite strand 1	43.8834	-0.0112999	0.0204333	-0.553012	0.580255	0.84565	40.6946	-0.00590552	0.0165253	-0.357362	0.72082	0.937847
chr2:129879706:129880295	chr2	129879707	129880295	Intergenic	-78542	Stk35os1	serine/threonine kinase 35, opposite strand 1	62.1542	0.0222921	0.0158524	1.40623	0.159656	0.512024	70.4364	0.00413956	0.0131919	0.313796	0.753676	0.946828
chr2:129892830:129895533	chr2	129892831	129895533	Intergenic	-92723	Stk35os1	serine/threonine kinase 35, opposite strand 1	713.797	-0.00909558	0.00825166	-1.10227	0.270343	0.638613	758.53	0.00679156	0.0043832	1.54945	0.121273	0.565552
chr2:129898235:129898597	chr2	129898236	129898597	Intergenic	-96957	Stk35os1	serine/threonine kinase 35, opposite strand 1	70.6144	0.00436834	0.0165432	0.264057	0.791736	0.936643	63.0241	-0.00441379	0.0131609	-0.33537	0.737346	0.942302
chr2:129903117:129905186	chr2	129903118	129905186	Intergenic	-102693	Stk35os1	serine/threonine kinase 35, opposite strand 1	526.9	0.00330275	0.00808131	0.40869	0.682767	0.893546	621.83	-0.00687677	0.00510311	-1.34757	0.177798	0.646026
chr2:129911065:129912281	chr2	129911066	129912281	Intergenic	-100667	Tgm3	transglutaminase 3, E polypeptide	209.777	0.0147971	0.0116739	1.26754	0.204962	0.567907	219.179	0.02063	0.00820556	2.51415	0.011932	0.207931
chr2:129913680:129914809	chr2	129913681	129914809	Intergenic	-98095	Tgm3	transglutaminase 3, E polypeptide	100.46	0.0257099	0.0135716	1.89439	0.0581738	0.317997	86.5473	0.0269325	0.0110462	2.43816	0.0147623	0.230807
chr2:129960836:129962282	chr2	129960837	129962282	Intergenic	-50781	Tgm3	transglutaminase 3, E polypeptide	146.155	0.0377186	0.0116107	3.2486	0.00115976	0.0313413	183.264	-0.00171701	0.00913245	-0.188012	0.850867	0.969721
chr2:130029516:130030265	chr2	130029517	130030265	intron (NM_009374, intron 6 of 12)	-13483	Mir6339	microRNA 6339	223.85	0.0223772	0.0109083	2.05138	0.0402297	0.264206	257.482	-0.00295546	0.00725001	-0.40765	0.683531	0.927423
chr2:130048597:130050633	chr2	130048598	130050633	3' UTR (NM_009374, exon 13 of 13)	-33207	Mir6339	microRNA 6339	199.465	-0.0207137	0.0120254	-1.72249	0.0849801	0.382409	184.757	0.000574859	0.010321	0.0556979	0.955582	0.991696
chr2:130058115:130058419	chr2	130058116	130058419	Intergenic	-41859	Mir6339	microRNA 6339	40.2863	0.0274544	0.0185022	1.48385	0.13785	0.479099	36.3692	0.0137168	0.0171494	0.799841	0.423803	0.829539
chr2:130067820:130069966	chr2	130067821	130069966	Intergenic	-31501	AU015228	expressed sequence AU015228	142.232	0.0131299	0.0115256	1.1392	0.254621	0.622948	145.854	-0.00510604	0.00898966	-0.56799	0.570042	0.891024
chr2:130113008:130114235	chr2	130113009	130114235	intron (NM_001289748, intron 1 of 12)	1206	Tgm6	transglutaminase 6	335.193	-0.0118081	0.0094888	-1.24443	0.213343	0.57709	339.859	0.00847657	0.00687031	1.2338	0.217278	0.688327
chr2:130118765:130119129	chr2	130118766	130119129	intron (NM_001289748, intron 1 of 12)	-4328	Tgm6	transglutaminase 6	34.6543	-0.020893	0.0195402	-1.06923	0.284966	0.651168	36.2698	-0.0169799	0.0176606	-0.961458	0.336322	0.781262
chr2:130126090:130126363	chr2	130126091	130126363	intron (NM_177726, intron 1 of 12)	2952	Tgm6	transglutaminase 6	47.2919	0.0669828	0.0224141	2.98842	0.0028042	0.0561134	38.1472	0.0203193	0.0172124	1.1805	0.237802	0.706713
chr2:130129651:130130460	chr2	130129652	130130460	intron (NM_001289747, intron 2 of 13)	6781	Tgm6	transglutaminase 6	259.596	-0.00118208	0.0101595	-0.116352	0.907374	0.973209	281.097	-0.00139229	0.00859704	-0.16195	0.871346	0.975203
chr2:130166281:130166815	chr2	130166282	130166815	Intergenic	12816	Snrpb	small nuclear ribonucleoprotein B	44.2701	0.0117037	0.0187184	0.625252	0.531806	0.822136	47.3248	-0.0276305	0.0175008	-1.57881	0.114379	0.553148
chr2:130167833:130168310	chr2	130167834	130168310	Intergenic	11292	Snrpb	small nuclear ribonucleoprotein B	31.8488	0.00757419	0.0257608	0.29402	0.768743	0.928275	35.2962	-0.00346212	0.0205266	-0.168666	0.86606	0.973798
chr2:130178216:130180018	chr2	130178217	130180018	intron (NM_009225, intron 1 of 6)	247	Snrpb	small nuclear ribonucleoprotein B	903.566	-0.00430403	0.00699611	-0.615203	0.538421	0.826033	898.482	-0.00070335	0.00436341	-0.161193	0.871942	0.975434
chr2:130273661:130274862	chr2	130273662	130274862	promoter-TSS (NM_024193)	-150	Nop56	NOP56 ribonucleoprotein	1739.83	0.00423801	0.00487344	0.869614	0.384512	0.73116	1682.87	0.00122505	0.00406649	0.301256	0.763219	0.949294
chr2:130283695:130285030	chr2	130283696	130285030	promoter-TSS (NM_130884)	88	Idh3b	isocitrate dehydrogenase 3 (NAD+) beta	456.658	-0.000220284	0.0071728	-0.030711	0.9755	0.994141	485.594	-0.00267833	0.00595174	-0.450008	0.652705	0.918429
chr2:130291162:130291929	chr2	130291163	130291929	Intergenic	-4393	Ebf4	early B cell factor 4	185.337	0.0139538	0.010085	1.38362	0.166476	0.520319	178.861	-0.00805909	0.0109128	-0.738497	0.460213	0.846139
chr2:130293215:130296349	chr2	130293216	130296349	Intergenic	-1157	Ebf4	early B cell factor 4	374.563	-0.0191553	0.00830905	-2.30535	0.021147	0.186634	324.454	6.642e-05	0.00673945	0.0098554	0.992137	0.998346
chr2:130397067:130398524	chr2	130397068	130398524	promoter-TSS (NM_019696)	-167	Cpxm1	carboxypeptidase X 1 (M14 family)	187.884	-0.0321932	0.0151369	-2.1268	0.0334365	0.239704	203.895	-0.00163576	0.00814746	-0.200769	0.840879	0.967388
chr2:130411565:130412439	chr2	130411566	130412439	Intergenic	5480	Tmem239	transmembrane 239	120.678	0.00109813	0.0114945	0.0955357	0.923889	0.978371	109.583	0.00616827	0.0115474	0.534171	0.593223	0.899587
chr2:130423735:130425321	chr2	130423736	130425321	promoter-TSS (NM_178762)	113	Pced1a	PC-esterase domain containing 1A	2771.62	-0.00839328	0.00416146	-2.01691	0.0437053	0.276161	2895.93	-0.00168472	0.0039281	-0.42889	0.668003	0.922671
chr2:130433172:130433639	chr2	130433173	130433639	intron (NR_156014, intron 1 of 21)	-8765	Pced1a	PC-esterase domain containing 1A	33.7026	0.0417581	0.0222619	1.87576	0.0606879	0.324782	40.367	0.0182671	0.016659	1.09653	0.272848	0.736629
chr2:130448693:130451212	chr2	130448694	130451212	promoter-TSS (NM_001355161)	-325	Ptpra	protein tyrosine phosphatase, receptor type, A	1208.58	-0.00348851	0.00570039	-0.611978	0.540552	0.827067	1146.69	-0.00258841	0.00450859	-0.574107	0.565895	0.889537
chr2:130467401:130467736	chr2	130467402	130467736	intron (NM_008980, intron 1 of 21)	17291	Ptpra	protein tyrosine phosphatase, receptor type, A	53.0742	0.00258476	0.0171504	0.150711	0.880204	0.965336	62.0715	-0.0285915	0.0141526	-2.02023	0.0433597	0.383046
chr2:130472393:130473565	chr2	130472394	130473565	intron (NM_008980, intron 1 of 21)	22701	Ptpra	protein tyrosine phosphatase, receptor type, A	153.207	-0.0140132	0.0119039	-1.1772	0.239117	0.605784	165.409	-0.00694959	0.0091394	-0.760399	0.447016	0.840026
chr2:130475706:130477240	chr2	130475707	130477240	intron (NM_008980, intron 1 of 21)	26195	Ptpra	protein tyrosine phosphatase, receptor type, A	142.366	-0.00928547	0.0137975	-0.672981	0.50096	0.805855	200.409	-0.0134204	0.00753965	-1.77998	0.0750791	0.478437
chr2:130479568:130480205	chr2	130479569	130480205	intron (NM_008980, intron 1 of 21)	29609	Ptpra	protein tyrosine phosphatase, receptor type, A	39.9173	0.0258999	0.0191189	1.35468	0.175521	0.532324	31.0828	-0.00538385	0.0194887	-0.276255	0.782352	0.953736
chr2:130488272:130489045	chr2	130488273	130489045	intron (NM_008980, intron 1 of 21)	38381	Ptpra	protein tyrosine phosphatase, receptor type, A	731.457	-0.00435649	0.00625791	-0.696157	0.486331	0.797112	717.696	-0.00187523	0.00457359	-0.410014	0.681796	0.926938
chr2:130490674:130492300	chr2	130490675	130492300	intron (NM_008980, intron 1 of 21)	41209	Ptpra	protein tyrosine phosphatase, receptor type, A	739.005	-0.0214586	0.0099579	-2.15493	0.0311672	0.230904	793.173	-0.0026228	0.00474429	-0.552834	0.580377	0.894917
chr2:130496010:130496583	chr2	130496011	130496583	intron (NM_008980, intron 1 of 21)	46019	Ptpra	protein tyrosine phosphatase, receptor type, A	127.144	-0.00600873	0.012388	-0.485045	0.627644	0.868204	154.108	0.00175391	0.00977951	0.179346	0.857666	0.971371
chr2:130500400:130502468	chr2	130500401	130502468	intron (NM_008980, intron 1 of 21)	51156	Ptpra	protein tyrosine phosphatase, receptor type, A	318.339	-0.00654177	0.00958223	-0.682698	0.494798	0.802193	332.33	0.00298289	0.00627013	0.475731	0.634266	0.912738
chr2:130524890:130526092	chr2	130524891	130526092	intron (NM_008980, intron 6 of 21)	38258	4930473A02Rik	RIKEN cDNA 4930473A02 gene	422.419	-0.00312736	0.00954899	-0.327507	0.743285	0.91911	390.321	0.00179195	0.00617532	0.29018	0.771679	0.951151
chr2:130558134:130558435	chr2	130558135	130558435	intron (NR_040348, intron 2 of 8)	5464	4930473A02Rik	RIKEN cDNA 4930473A02 gene	31.8202	0.0146418	0.0217237	0.674003	0.500309	0.805543	33.3871	0.013861	0.0171705	0.807252	0.419521	0.827927
chr2:130563075:130564355	chr2	130563076	130564355	promoter-TSS (NR_040348)	34	4930473A02Rik	RIKEN cDNA 4930473A02 gene	1538.71	-0.00668774	0.00585203	-1.14281	0.253119	0.621363	1492.97	0.00294883	0.00420064	0.701996	0.482682	0.85656
chr2:130576650:130578576	chr2	130576651	130578576	TTS (NM_011025)	1444	Oxt	oxytocin	544.931	-0.0206367	0.00661668	-3.11888	0.00181537	0.0420231	561.728	-0.00471366	0.00653231	-0.721592	0.470546	0.850831
chr2:130579700:130580859	chr2	130579701	130580859	TTS (NM_009732)	2308	Avp	arginine vasopressin	122.268	-0.0079154	0.011972	-0.661159	0.50851	0.809857	123.303	-0.0164191	0.00908057	-1.80815	0.0705824	0.467671
chr2:130597622:130597909	chr2	130597623	130597909	intron (NM_080562, intron 4 of 5)	-15178	Avp	arginine vasopressin	26.9847	0.0229866	0.02419	0.950252	0.341984	0.699719	31.5274	-0.0275403	0.0198166	-1.38975	0.164603	0.629802
chr2:130629052:130630366	chr2	130629053	130630366	intron (NM_198176, intron 1 of 2)	293	Fastkd5	FAST kinase domains 5	595.756	-0.0042269	0.00599063	-0.705586	0.480446	0.793676	626.1	-0.00268449	0.00449787	-0.596835	0.550618	0.884
chr2:130634722:130635692	chr2	130634723	130635692	exon (NM_001291028, exon 5 of 5)	-5169	Ubox5	U box domain containing 5	91.2182	-0.0034171	0.0131174	-0.260501	0.794477	0.937526	91.7983	-0.0109455	0.0111959	-0.977642	0.328252	0.77663
chr2:130642258:130643446	chr2	130642259	130643446	promoter-TSS (NM_001291028)	-8	Lzts3	leucine zipper, putative tumor suppressor family member 3	476.946	0.00514609	0.00774116	0.664769	0.506198	0.808573	445.34	0.010114	0.00618722	1.63466	0.10212	0.532035
chr2:130664050:130664840	chr2	130664051	130664840	intron (NM_029832, intron 1 of 8)	200	Ddrgk1	DDRGK domain containing 1	1829.17	-0.0040252	0.00521526	-0.771812	0.440226	0.768743	1930.62	0.00159686	0.00358958	0.44486	0.656421	0.919436
chr2:130667518:130668037	chr2	130667519	130668037	promoter-TSS (NM_025922)	-24	Itpa	inosine triphosphatase (nucleoside triphosphate pyrophosphatase)	316.704	0.00192158	0.00760457	0.252688	0.80051	0.939354	290.366	-0.000356885	0.00691422	-0.0516161	0.958835	0.9921
chr2:130696640:130698250	chr2	130696641	130698250	promoter-TSS (NM_001081162)	74	Slc4a11	solute carrier family 4, sodium bicarbonate transporter-like, member 11	385.657	-0.0196775	0.00973203	-2.02193	0.0431837	0.274165	367.71	-0.0135973	0.00684359	-1.98686	0.0469377	0.395854
chr2:130730542:130731583	chr2	130730543	130731583	intron (NM_029432, intron 27 of 36)	-33544	Slc4a11	solute carrier family 4, sodium bicarbonate transporter-like, member 11	534.557	0.0346377	0.00993956	3.48483	0.000492443	0.0178814	490.619	0.0177183	0.00549616	3.22375	0.00126524	0.0555178
chr2:130733455:130734113	chr2	130733456	130734113	intron (NM_029432, intron 27 of 36)	-36265	Slc4a11	solute carrier family 4, sodium bicarbonate transporter-like, member 11	81.9962	0.0671739	0.0146278	4.5922	4.38604e-06	0.000544322	56.3874	0.0417736	0.0143681	2.90739	0.0036446	0.108762
chr2:130750437:130751107	chr2	130750438	130751107	intron (NM_029432, intron 20 of 36)	-53253	Slc4a11	solute carrier family 4, sodium bicarbonate transporter-like, member 11	105.745	-0.0115605	0.0134361	-0.860403	0.389567	0.735001	79.9767	-0.00102002	0.0120299	-0.0847907	0.932428	0.987774
chr2:130784747:130785881	chr2	130784748	130785881	intron (NM_029432, intron 11 of 36)	18787	Gm14057	Ppp1r14c pseudogene	220.729	-0.0251367	0.00966192	-2.60162	0.00927837	0.116466	224.721	0.00130342	0.0078213	0.16665	0.867645	0.974293
chr2:130832341:130833023	chr2	130832342	130833023	intron (NM_029432, intron 1 of 36)	7005	4930402H24Rik	RIKEN cDNA 4930402H24 gene	100.309	0.0159737	0.0128595	1.24217	0.214174	0.578279	105.383	0.00553657	0.0111727	0.495545	0.620215	0.908333
chr2:130839181:130840815	chr2	130839182	130840815	promoter-TSS (NM_001311147)	147	4930402H24Rik	RIKEN cDNA 4930402H24 gene	421.994	-0.00757999	0.00669731	-1.1318	0.25772	0.626089	412.542	-0.00484385	0.00599418	-0.808092	0.419037	0.827626
chr2:130861825:130862723	chr2	130861826	130862723	Intergenic	-22129	4930402H24Rik	RIKEN cDNA 4930402H24 gene	71.2375	0.00717391	0.0166848	0.429968	0.667219	0.886758	86.0509	-0.0101615	0.0110545	-0.91922	0.357981	0.794459
chr2:130896232:130896900	chr2	130896233	130896900	intron (NR_015523, intron 1 of 2)	9830	A730017L22Rik	RIKEN cDNA A730017L22 gene	43.0424	0.0407803	0.0198614	2.05325	0.0400488	0.26359	46.8795	0.0103774	0.0166874	0.621867	0.534029	0.878257
chr2:130905806:130907718	chr2	130905807	130907718	promoter-TSS (NR_015523)	267	Atrn	attractin	1075.46	0.00212179	0.00618379	0.343122	0.731507	0.914501	1109.52	-0.00362124	0.00457457	-0.791601	0.428594	0.83167
chr2:130929770:130930759	chr2	130929771	130930759	intron (NM_009730, intron 1 of 28)	23770	Atrn	attractin	442.71	0.00742245	0.00733252	1.01227	0.311411	0.67445	448.526	0.0105707	0.00805941	1.31159	0.189658	0.659361
chr2:130932029:130933262	chr2	130932030	130933262	intron (NM_009730, intron 1 of 28)	26151	Atrn	attractin	321.623	-0.013649	0.0110177	-1.23882	0.215412	0.58	312.967	0.0161967	0.00829159	1.95339	0.0507733	0.409676
chr2:130950019:130951132	chr2	130950020	130951132	intron (NM_009730, intron 6 of 28)	44081	Atrn	attractin	104.256	-0.0113266	0.0138479	-0.817932	0.413396	0.75156	103.82	0.0199631	0.0108216	1.84475	0.0650739	0.451357
chr2:130954013:130954927	chr2	130954014	130954927	intron (NM_009730, intron 6 of 28)	47975	Atrn	attractin	194.081	0.0016647	0.0117968	0.141115	0.887779	0.967375	223.59	0.00529469	0.00836157	0.633217	0.526592	0.875209
chr2:130961932:130962198	chr2	130961933	130962198	intron (NM_009730, intron 10 of 28)	55570	Atrn	attractin	39.4994	-0.024623	0.018253	-1.34899	0.177342	0.53451	49.7664	-0.0117958	0.0141654	-0.832714	0.405006	0.8195
chr2:130964724:130965594	chr2	130964725	130965594	intron (NM_009730, intron 11 of 28)	58664	Atrn	attractin	108.416	-0.0192311	0.0160424	-1.19876	0.230621	0.59616	100.942	0.0144767	0.0126592	1.14356	0.252804	0.719372
chr2:131028905:131030024	chr2	131028906	131030024	3' UTR (NM_009730, exon 29 of 29)	10933	Mir6973b	microRNA 6973b	344.549	-0.00125127	0.00746731	-0.167567	0.866924	0.961219	375.428	0.00652683	0.00601666	1.08479	0.278014	0.741063
chr2:131036520:131037889	chr2	131036521	131037889	Intergenic	3193	Mir6973b	microRNA 6973b	707.686	-0.00463765	0.00838739	-0.552931	0.580311	0.845667	741.782	0.00584161	0.00450877	1.29561	0.195109	0.664898
chr2:131047371:131047720	chr2	131047372	131047720	Intergenic	-4458	Gfra4	glial cell line derived neurotrophic factor family receptor alpha 4	32.8464	0.0169572	0.024551	0.690693	0.489758	0.799061	36.3618	0.0104412	0.0200913	0.519685	0.603283	0.902502
chr2:131054258:131056742	chr2	131054259	131056742	non-coding (NR_136922, exon 9 of 22)	8314	Adam33	a disintegrin and metallopeptidase domain 33	452.395	-0.00356412	0.00719379	-0.495444	0.620287	0.864577	429.396	0.00768831	0.00572961	1.34185	0.179643	0.647752
chr2:131067246:131067703	chr2	131067247	131067703	Intergenic	-3661	Adam33	a disintegrin and metallopeptidase domain 33	44.9673	-0.00748578	0.019119	-0.391537	0.695401	0.899293	32.1787	0.0130041	0.0183426	0.708954	0.478353	0.854701
chr2:131086302:131087380	chr2	131086303	131087380	promoter-TSS (NM_011426)	-76	Siglec1	sialic acid binding Ig-like lectin 1, sialoadhesin	514.284	0.00221035	0.00828395	0.266824	0.789605	0.935863	412.506	0.00551175	0.0065978	0.835393	0.403496	0.818448
chr2:131089418:131091556	chr2	131089419	131091556	Intergenic	-3722	Siglec1	sialic acid binding Ig-like lectin 1, sialoadhesin	880.957	-0.0015285	0.00690238	-0.221445	0.824746	0.947681	793.341	0.0116557	0.00519984	2.24155	0.0249908	0.300361
chr2:131094944:131096825	chr2	131094945	131096825	Intergenic	-9120	Siglec1	sialic acid binding Ig-like lectin 1, sialoadhesin	172.297	0.0146012	0.0109393	1.33475	0.181959	0.540581	150.51	-0.00894065	0.00897088	-0.99663	0.318944	0.770064
chr2:131105196:131106385	chr2	131105197	131106385	Intergenic	-19026	Siglec1	sialic acid binding Ig-like lectin 1, sialoadhesin	418.987	0.0253274	0.00985426	2.57019	0.0101642	0.122698	374.967	0.0104811	0.00597454	1.7543	0.0793794	0.488538
chr2:131124031:131124485	chr2	131124032	131124485	Intergenic	-3154	Hspa12b	heat shock protein 12B	38.0176	-0.000651656	0.019405	-0.0335819	0.973211	0.993553	35.8345	0.000832675	0.0187786	0.0443418	0.964632	0.992824
chr2:131126946:131127655	chr2	131126947	131127655	promoter-TSS (NM_028306)	-111	Hspa12b	heat shock protein 12B	71.0516	-0.00394326	0.016058	-0.245563	0.806021	0.940997	63.7015	0.00283566	0.0129573	0.218846	0.82677	0.963908
chr2:131142047:131143271	chr2	131142048	131143271	exon (NM_028306, exon 10 of 13)	15247	Hspa12b	heat shock protein 12B	179.024	0.0153351	0.0104786	1.46347	0.143339	0.487916	166.994	0.00686938	0.00815384	0.842472	0.399524	0.816456
chr2:131157005:131157454	chr2	131157006	131157454	intron (NR_154887, intron 1 of 6)	2851	1700037H04Rik	RIKEN cDNA 1700037H04 gene	268.258	0.0149751	0.0109761	1.36433	0.172463	0.528711	231.819	0.0269654	0.00808486	3.33529	0.000852104	0.0423402
chr2:131159456:131160996	chr2	131159457	131160996	promoter-TSS (NM_001361375)	-145	1700037H04Rik	RIKEN cDNA 1700037H04 gene	2061.66	-0.0133718	0.00525686	-2.54369	0.0109687	0.128267	2056.59	0.00485718	0.0035821	1.35596	0.175112	0.642445
chr2:131165645:131166368	chr2	131165646	131166368	Intergenic	-5926	1700037H04Rik	RIKEN cDNA 1700037H04 gene	126.78	0.0128915	0.0133707	0.964161	0.334965	0.69326	108.717	0.00712597	0.0103462	0.68875	0.490981	0.860361
chr2:131174473:131175296	chr2	131174474	131175296	promoter-TSS (NM_027641)	-75	Spef1	sperm flagellar 1	174.63	-0.00324521	0.010543	-0.307806	0.75823	0.92467	160.545	0.00761389	0.00902763	0.843399	0.399006	0.816295
chr2:131178785:131180567	chr2	131178786	131180567	exon (NM_007682, exon 1 of 1)	391	Cenpb	centromere protein B	492.757	-0.0023237	0.00788719	-0.294617	0.768287	0.928065	509.157	0.00493373	0.00676003	0.729839	0.465489	0.848924
chr2:131186363:131187587	chr2	131186364	131187587	promoter-TSS (NM_023117)	27	Cdc25b	cell division cycle 25B	565.885	0.00537297	0.00808227	0.664785	0.506188	0.808573	518.513	0.00324515	0.00594843	0.545547	0.585378	0.896509
chr2:131196187:131197425	chr2	131196188	131197425	intron (NM_001111075, intron 13 of 14)	9858	Cdc25b	cell division cycle 25B	225.331	-0.00963988	0.0105641	-0.91251	0.3615	0.714182	224.849	-0.0168155	0.00781846	-2.15074	0.0314968	0.333723
chr2:131203987:131205159	chr2	131203988	131205159	Intergenic	-5787	Ap5s1	adaptor-related protein 5 complex, sigma 1 subunit	1335.19	-0.00737539	0.00512595	-1.43883	0.150197	0.498355	1373.67	0.0104322	0.00413221	2.5246	0.0115829	0.205201
chr2:131209599:131211372	chr2	131209600	131211372	non-coding (NR_110992, exon 1 of 2)	126	Ap5s1	adaptor-related protein 5 complex, sigma 1 subunit	3228.45	-0.00519169	0.00515889	-1.00636	0.314244	0.677124	3334.62	-0.00297768	0.00368917	-0.807139	0.419586	0.82801
chr2:131222191:131223397	chr2	131222192	131223397	Intergenic	-11269	Mavs	mitochondrial antiviral signaling protein	262.15	0.00898404	0.0082131	1.09387	0.274013	0.641235	251.926	0.00308212	0.00738927	0.417108	0.676599	0.925564
chr2:131233542:131235097	chr2	131233543	131235097	5' UTR (NM_144888, exon 1 of 7)	257	Mavs	mitochondrial antiviral signaling protein	1406.43	-0.00264142	0.005431	-0.486359	0.626713	0.867766	1421.18	-0.000337502	0.00438898	-0.0768977	0.938705	0.988887
chr2:131239508:131239867	chr2	131239509	131239867	intron (NM_001206382, intron 3 of 7)	5625	Mavs	mitochondrial antiviral signaling protein	25.9895	-0.000300116	0.0259235	-0.011577	0.990763	0.997368	25.2185	-0.00419351	0.0248382	-0.168833	0.865928	0.973751
chr2:131253513:131254603	chr2	131253514	131254603	Intergenic	-7950	Pank2	pantothenate kinase 2	207.039	0.00915217	0.011683	0.783372	0.433409	0.765035	207.208	0.0136193	0.007354	1.85195	0.0640325	0.449488
chr2:131261947:131264239	chr2	131261948	131264239	intron (NR_149748, intron 1 of 8)	254	Pank2	pantothenate kinase 2	1858.66	-0.0033545	0.00691411	-0.485167	0.627558	0.868202	1949.01	-0.00779164	0.0044437	-1.75341	0.0795315	0.48872
chr2:131320441:131321843	chr2	131320442	131321843	intron (NM_178607, intron 1 of 5)	31750	Rnf24	ring finger protein 24	434.977	-0.00987854	0.00812166	-1.21632	0.223863	0.588635	462.053	0.00147597	0.00551094	0.267825	0.788834	0.955185
chr2:131325700:131326492	chr2	131325701	131326492	intron (NM_178607, intron 1 of 5)	26796	Rnf24	ring finger protein 24	113.575	-0.0149528	0.0122869	-1.21697	0.223616	0.588389	106.356	-0.00474062	0.0108725	-0.436019	0.662823	0.92103
chr2:131336679:131338155	chr2	131336680	131338155	intron (NM_178607, intron 1 of 5)	15475	Rnf24	ring finger protein 24	157.457	-0.0101797	0.0119243	-0.853699	0.393272	0.737823	149.663	0.00119092	0.00984431	0.120976	0.90371	0.982281
chr2:131352225:131353628	chr2	131352226	131353628	promoter-TSS (NM_178607)	-35	Rnf24	ring finger protein 24	1131.33	-0.00168983	0.0068071	-0.248246	0.803944	0.940507	1158.21	0.00215458	0.00398964	0.540045	0.589166	0.89799
chr2:131374239:131374865	chr2	131374240	131374865	Intergenic	-21660	Rnf24	ring finger protein 24	58.2899	0.0178518	0.018548	0.962466	0.335815	0.694226	50.4181	2.33345e-05	0.0156902	0.00148721	0.998813	0.999931
chr2:131392549:131393416	chr2	131392550	131393416	Intergenic	-40091	Rnf24	ring finger protein 24	95.4823	0.0179543	0.0157654	1.13884	0.25477	0.623064	80.2832	0.0172633	0.0130419	1.32368	0.185608	0.6546
chr2:131416447:131417494	chr2	131416448	131417494	Intergenic	-64079	Rnf24	ring finger protein 24	118.386	0.00653728	0.0131503	0.49712	0.619105	0.863743	112.373	-0.00126045	0.0112502	-0.112038	0.910793	0.983162
chr2:131422733:131423973	chr2	131422734	131423973	Intergenic	-68509	Smox	spermine oxidase	471.13	0.00307407	0.00812636	0.378284	0.70522	0.902974	528.19	0.00880062	0.00568817	1.54718	0.12182	0.566145
chr2:131426407:131427216	chr2	131426408	131427216	Intergenic	-65050	Smox	spermine oxidase	231.108	0.0164043	0.00967419	1.69568	0.089947	0.393164	258.547	0.00030435	0.00711787	0.0427586	0.965894	0.993348
chr2:131430154:131431222	chr2	131430155	131431222	Intergenic	-61174	Smox	spermine oxidase	113.462	0.00232527	0.0122437	0.189916	0.849375	0.955842	112.818	-0.00332453	0.0102199	-0.325299	0.744955	0.944486
chr2:131435758:131436851	chr2	131435759	131436851	Intergenic	-55557	Smox	spermine oxidase	290.921	0.0152405	0.00850465	1.79202	0.0731291	0.355245	294.656	0.0087309	0.0080818	1.08032	0.280001	0.742658
chr2:131478059:131479242	chr2	131478060	131479242	Intergenic	-13211	Smox	spermine oxidase	190.395	-0.00276332	0.00994973	-0.277728	0.781221	0.932888	185.596	-0.0247483	0.00841954	-2.93938	0.00328864	0.10235
chr2:131491574:131493037	chr2	131491575	131493037	intron (NM_001177838, intron 1 of 4)	444	Smox	spermine oxidase	564.653	-0.00760897	0.0103104	-0.737993	0.460518	0.782231	552.088	-0.0136748	0.00623126	-2.19455	0.0281961	0.317188
chr2:131494504:131494874	chr2	131494505	131494874	intron (NM_001177838, intron 1 of 4)	2827	Smox	spermine oxidase	84.0033	0.0111679	0.0140294	0.796037	0.42601	0.759978	94.793	-0.0119123	0.0107272	-1.11048	0.266794	0.732057
chr2:131502006:131503302	chr2	131502007	131503302	intron (NM_001177838, intron 1 of 4)	10792	Smox	spermine oxidase	249.328	0.00336807	0.00987176	0.341182	0.732966	0.914968	227.054	-0.00398465	0.00787627	-0.505906	0.612923	0.906072
chr2:131509411:131510495	chr2	131509412	131510495	intron (NM_001177838, intron 1 of 4)	18091	Smox	spermine oxidase	299.336	-0.000281263	0.00833432	-0.0337476	0.973078	0.993545	292.349	-0.0036182	0.00755634	-0.47883	0.632059	0.912481
chr2:131517428:131518080	chr2	131517429	131518080	intron (NM_001177840, intron 3 of 3)	25892	Smox	spermine oxidase	66.0752	-0.0171997	0.0154614	-1.11243	0.265951	0.634033	62.8082	-0.0155847	0.0136486	-1.14185	0.253515	0.720046
chr2:131529951:131531063	chr2	131529952	131531063	Intergenic	31990	Adra1d	adrenergic receptor, alpha 1d	296.989	0.00966827	0.00879198	1.09967	0.271476	0.639726	309.517	0.00087013	0.0074728	0.11644	0.907304	0.982792
chr2:131545340:131547183	chr2	131545341	131547183	exon (NM_013460, exon 2 of 2)	16235	Adra1d	adrenergic receptor, alpha 1d	549.42	-0.0170173	0.00734617	-2.31648	0.0205321	0.183851	546.992	-0.00497078	0.00562067	-0.884374	0.376494	0.804186
chr2:131757624:131758152	chr2	131757625	131758152	Intergenic	89768	5330413P13Rik	RIKEN cDNA 5330413P13 gene	51.7263	0.0355273	0.0192412	1.84642	0.0648315	0.335563	50.7732	0.014636	0.0147146	0.994658	0.319902	0.771071
chr2:131767548:131767899	chr2	131767549	131767899	Intergenic	79932	5330413P13Rik	RIKEN cDNA 5330413P13 gene	41.6733	0.0416353	0.0193648	2.15006	0.0315507	0.232458	29.9874	-0.041807	0.0232305	-1.79966	0.0719151	0.470905
chr2:131812345:131813038	chr2	131812346	131813038	Intergenic	34964	5330413P13Rik	RIKEN cDNA 5330413P13 gene	67.2777	0.0338482	0.0147978	2.28737	0.022174	0.191393	62.1555	-0.0152936	0.015817	-0.96691	0.333589	0.780089
chr2:131820166:131821444	chr2	131820167	131821444	non-coding (NR_029381, exon 3 of 3)	26851	5330413P13Rik	RIKEN cDNA 5330413P13 gene	292.115	-0.0141948	0.00889797	-1.59528	0.11065	0.433336	282.391	0.00955179	0.00810993	1.17779	0.23888	0.707247
chr2:131828155:131828479	chr2	131828156	131828479	intron (NR_029381, intron 2 of 2)	19339	5330413P13Rik	RIKEN cDNA 5330413P13 gene	26.3546	0.0107363	0.0238241	0.450651	0.652241	0.879113	28.6372	-0.00478212	0.0213411	-0.224081	0.822695	0.963097
chr2:131905597:131906209	chr2	131905598	131906209	Intergenic	-4025	Prnp	prion protein	199.505	0.0104643	0.0128347	0.815315	0.414892	0.75226	150.339	-0.00231116	0.0101928	-0.226745	0.820622	0.962833
chr2:131909434:131910703	chr2	131909435	131910703	intron (NM_001278259, intron 1 of 4)	141	Prn	prion protein readthrough transcript	442.167	-0.00438475	0.00752348	-0.582809	0.560022	0.836375	438.248	-0.00101528	0.00718572	-0.141292	0.88764	0.979253
chr2:131955058:131955974	chr2	131955059	131955974	3' UTR (NM_023043, exon 2 of 2)	4479	Prnd	prion like protein doppel	132.684	-0.0171141	0.0124382	-1.37593	0.168843	0.523454	132.045	-0.0138097	0.00903873	-1.52783	0.126554	0.572741
chr2:131982566:131983320	chr2	131982567	131983320	Intergenic	31906	Prnd	prion like protein doppel	128.932	0.00527092	0.0145107	0.363243	0.716423	0.907889	129.17	0.00462232	0.00994143	0.464956	0.641963	0.914903
chr2:131987759:131989137	chr2	131987760	131989137	Intergenic	37411	Prnd	prion like protein doppel	95.8666	-0.0364755	0.0168665	-2.1626	0.0305719	0.228952	113.911	0.00184002	0.00992565	0.185381	0.852931	0.969992
chr2:131992253:131994475	chr2	131992254	131994475	3' UTR (NM_175445, exon 11 of 11)	36624	Rassf2	Ras association (RalGDS/AF-6) domain family member 2	117.618	0.0112029	0.0121981	0.918414	0.358402	0.711912	109.909	0.00379489	0.00979729	0.387341	0.698504	0.931475
chr2:132006210:132007546	chr2	132006211	132007546	intron (NM_001362866, intron 4 of 10)	23110	Rassf2	Ras association (RalGDS/AF-6) domain family member 2	1606.61	-0.0120321	0.0068483	-1.75695	0.0789261	0.368345	1600.34	0.00821596	0.00406469	2.0213	0.0432486	0.38267
chr2:132017745:132020031	chr2	132017746	132020031	intron (NM_001362866, intron 1 of 10)	11100	Rassf2	Ras association (RalGDS/AF-6) domain family member 2	794.894	-0.0279103	0.00855245	-3.26343	0.00110073	0.030265	775.439	0.00435179	0.00483301	0.900429	0.367892	0.800392
chr2:132027319:132030342	chr2	132027320	132030342	intron (NM_001362866, intron 1 of 10)	1157	Rassf2	Ras association (RalGDS/AF-6) domain family member 2	1429.39	-0.0183421	0.00753559	-2.43406	0.0149305	0.152706	1387.35	0.00692995	0.00460263	1.50565	0.132157	0.581961
chr2:132035041:132035885	chr2	132035042	132035885	Intergenic	-5139	Rassf2	Ras association (RalGDS/AF-6) domain family member 2	88.7191	-0.0177353	0.013615	-1.30263	0.192701	0.553574	85.1772	-0.0177237	0.0116246	-1.52468	0.127339	0.573879
chr2:132039723:132040316	chr2	132039724	132040316	Intergenic	-9696	Rassf2	Ras association (RalGDS/AF-6) domain family member 2	98.9459	-0.01537	0.0166134	-0.925157	0.354884	0.709637	85.7189	-0.0236303	0.0117008	-2.01955	0.0434298	0.383245
chr2:132053736:132054586	chr2	132053737	132054586	3' UTR (NM_018824, exon 16 of 16)	-23837	Rassf2	Ras association (RalGDS/AF-6) domain family member 2	84.5453	0.0234432	0.0138148	1.69697	0.0897032	0.392603	76.8799	-0.00664719	0.0138685	-0.479303	0.631723	0.912383
chr2:132094291:132095120	chr2	132094292	132095120	intron (NM_001355431, intron 2 of 6)	50402	Slc23a2	solute carrier family 23 (nucleobase transporters), member 2	1180.16	-0.000125562	0.00510619	-0.0245902	0.980382	0.994585	1179.2	-0.00484234	0.00418432	-1.15726	0.247167	0.714865
chr2:132098722:132099269	chr2	132098723	132099269	intron (NM_001355431, intron 2 of 6)	46112	Slc23a2	solute carrier family 23 (nucleobase transporters), member 2	440.413	0.00364161	0.00893471	0.40758	0.683582	0.894003	431.363	0.00565302	0.00624794	0.904781	0.365581	0.799017
chr2:132102652:132103680	chr2	132102653	132103680	intron (NM_001355430, intron 1 of 15)	41942	Slc23a2	solute carrier family 23 (nucleobase transporters), member 2	624.967	-0.00999461	0.00706686	-1.41429	0.157276	0.508726	641.886	-0.0020324	0.00489032	-0.415596	0.677705	0.92585
chr2:132107546:132107826	chr2	132107547	132107826	intron (NM_001355430, intron 1 of 15)	37422	Slc23a2	solute carrier family 23 (nucleobase transporters), member 2	74.8141	-0.00489057	0.0134012	-0.364935	0.71516	0.907653	66.015	-0.00114975	0.0126943	-0.0905725	0.927832	0.986802
chr2:132109413:132111645	chr2	132109414	132111645	intron (NM_001355430, intron 1 of 15)	34579	Slc23a2	solute carrier family 23 (nucleobase transporters), member 2	724.681	0.0108316	0.00656751	1.64928	0.099091	0.411878	694.45	0.0103586	0.00526659	1.96685	0.0492005	0.403995
chr2:132113811:132115228	chr2	132113812	132115228	intron (NM_001355430, intron 1 of 15)	30588	Slc23a2	solute carrier family 23 (nucleobase transporters), member 2	769.946	0.0110515	0.00704834	1.56796	0.116891	0.444429	713.919	0.0147037	0.00534937	2.74868	0.00598349	0.144508
chr2:132120920:132121704	chr2	132120921	132121704	intron (NM_001355430, intron 1 of 15)	23796	Slc23a2	solute carrier family 23 (nucleobase transporters), member 2	98.0444	-0.0180815	0.0120214	-1.50411	0.132552	0.470155	100.076	-0.00325042	0.0104253	-0.311781	0.755207	0.947253
chr2:132130903:132131927	chr2	132130904	132131927	intron (NM_001355430, intron 1 of 15)	13693	Slc23a2	solute carrier family 23 (nucleobase transporters), member 2	156.573	0.00882848	0.0122676	0.719657	0.471736	0.788217	128.609	-0.00343297	0.00955249	-0.35938	0.719311	0.93757
chr2:132143847:132145988	chr2	132143848	132145988	intron (NM_001355430, intron 1 of 15)	190	Slc23a2	solute carrier family 23 (nucleobase transporters), member 2	240.574	-0.0106797	0.00795712	-1.34215	0.179546	0.537424	229.336	0.0044605	0.00707381	0.630565	0.528325	0.876135
chr2:132150681:132152115	chr2	132150682	132152115	Intergenic	-6078	Slc23a2	solute carrier family 23 (nucleobase transporters), member 2	618.156	-0.00440719	0.0079853	-0.551914	0.581008	0.846165	544.389	-0.000871727	0.0062252	-0.140032	0.888635	0.979418
chr2:132168953:132169772	chr2	132168954	132169772	Intergenic	-24043	Slc23a2	solute carrier family 23 (nucleobase transporters), member 2	788.571	0.00544889	0.00693009	0.786265	0.431712	0.763855	702.356	-0.00613729	0.00527651	-1.16314	0.244774	0.712462
chr2:132180255:132181192	chr2	132180256	132181192	Intergenic	-35404	Slc23a2	solute carrier family 23 (nucleobase transporters), member 2	403.869	0.0126987	0.00830654	1.52876	0.126325	0.459973	416.787	-0.00431267	0.00675238	-0.638689	0.523025	0.873677
chr2:132203389:132204409	chr2	132203390	132204409	Intergenic	43889	Tmem230	transmembrane protein 230	512.593	0.00520941	0.00729018	0.714579	0.474869	0.790314	537.784	-0.00246925	0.00574795	-0.429588	0.667495	0.922592
chr2:132211944:132212890	chr2	132211945	132212890	Intergenic	35371	Tmem230	transmembrane protein 230	1225.98	-0.00471411	0.00602521	-0.782398	0.433981	0.765453	1264.76	-0.00641256	0.00424502	-1.51061	0.130889	0.58005
chr2:132221356:132222045	chr2	132221357	132222045	Intergenic	26087	Tmem230	transmembrane protein 230	496.576	-0.00929012	0.00733773	-1.26608	0.205486	0.568612	461.244	0.00333469	0.00625341	0.533259	0.593854	0.899587
chr2:132223989:132225046	chr2	132223990	132225046	Intergenic	23270	Tmem230	transmembrane protein 230	645.025	-0.0140173	0.00834468	-1.67979	0.0929991	0.399709	628.71	0.0048364	0.00500426	0.966457	0.333815	0.780236
chr2:132234307:132235664	chr2	132234308	132235664	Intergenic	12802	Tmem230	transmembrane protein 230	127.782	0.0043666	0.0109895	0.397341	0.691116	0.89749	104.743	-0.00882089	0.0102314	-0.862139	0.388611	0.811145
chr2:132240541:132240818	chr2	132240542	132240818	intron (NM_001141971, intron 3 of 3)	7108	Tmem230	transmembrane protein 230	24.1003	-0.00502136	0.023703	-0.211845	0.832228	0.950342	29.7454	0.00435069	0.0185433	0.234623	0.814501	0.961093
chr2:132247054:132248242	chr2	132247055	132248242	5' UTR (NM_027478, exon 1 of 4)	140	Tmem230	transmembrane protein 230	863.994	-0.0003819	0.00520621	-0.0733547	0.941524	0.983098	877.859	0.00367363	0.00461969	0.79521	0.426491	0.830705
chr2:132252500:132253605	chr2	132252501	132253605	5' UTR (NM_011045, exon 1 of 6)	127	Pcna	proliferating cell nuclear antigen	2601.75	0.00104788	0.00462077	0.226776	0.820598	0.94614	2604	0.00225513	0.00370069	0.609383	0.542271	0.881552
chr2:132262408:132264035	chr2	132262409	132264035	promoter-TSS (NM_138651)	74	Cds2	CDP-diacylglycerol synthase (phosphatidate cytidylyltransferase) 2	2005.41	0.00607928	0.00512682	1.18578	0.235709	0.602407	1964.14	0.00432511	0.00479991	0.901083	0.367544	0.79997
chr2:132265122:132266502	chr2	132265123	132266502	intron (NM_001291040, intron 1 of 3)	2664	Cds2	CDP-diacylglycerol synthase (phosphatidate cytidylyltransferase) 2	1307.69	0.00641205	0.00942334	0.680443	0.496224	0.803007	1351.27	0.0200273	0.00469929	4.26176	2.02819e-05	0.00278142
chr2:132269163:132269647	chr2	132269164	132269647	intron (NM_001291040, intron 1 of 3)	6257	Cds2	CDP-diacylglycerol synthase (phosphatidate cytidylyltransferase) 2	375.558	0.00457886	0.00787861	0.581176	0.561122	0.837017	386.7	-0.00698515	0.00617579	-1.13105	0.258032	0.724311
chr2:132274428:132275688	chr2	132274429	132275688	intron (NM_001291040, intron 1 of 3)	-10881	Cds2	CDP-diacylglycerol synthase (phosphatidate cytidylyltransferase) 2	102.217	0.0158798	0.0186313	0.852318	0.394038	0.738341	96.6422	0.00193546	0.0118906	0.162773	0.870697	0.975088
chr2:132281732:132286001	chr2	132281733	132286001	intron (NM_001291040, intron 1 of 3)	-2072	Cds2	CDP-diacylglycerol synthase (phosphatidate cytidylyltransferase) 2	1609.51	-0.0010419	0.00638232	-0.163248	0.870323	0.96228	1597.1	0.000562837	0.00384076	0.146543	0.883493	0.978377
chr2:132289017:132289937	chr2	132289018	132289937	intron (NM_001291039, intron 1 of 12)	3538	Cds2	CDP-diacylglycerol synthase (phosphatidate cytidylyltransferase) 2	367.369	-0.000822437	0.00789884	-0.104121	0.917073	0.975833	379.66	0.00456811	0.00706392	0.646681	0.517838	0.871383
chr2:132293715:132293990	chr2	132293716	132293990	intron (NM_001291039, intron 2 of 12)	7914	Cds2	CDP-diacylglycerol synthase (phosphatidate cytidylyltransferase) 2	41.4179	0.0217	0.0204493	1.06116	0.288616	0.654515	39.4802	-0.0113305	0.0158906	-0.713031	0.475826	0.852991
chr2:132305982:132306512	chr2	132305983	132306512	3' UTR (NM_138651, exon 13 of 13)	20308	Cds2	CDP-diacylglycerol synthase (phosphatidate cytidylyltransferase) 2	41.6425	-0.00109097	0.0191472	-0.0569783	0.954563	0.987691	34.8272	-0.00972063	0.0184162	-0.527831	0.597616	0.900676
chr2:132315159:132316780	chr2	132315160	132316780	Intergenic	30031	Cds2	CDP-diacylglycerol synthase (phosphatidate cytidylyltransferase) 2	241.411	0.00922195	0.00950344	0.970381	0.331857	0.691102	213.455	0.00593606	0.00822712	0.721523	0.470587	0.850831
chr2:13233401:13233898	chr2	13233402	13233898	intron (NM_009105, intron 3 of 8)	37765	Rsu1	Ras suppressor protein 1	26.9867	0.0264627	0.0267277	0.990086	0.322132	0.683585	34.8792	-0.0466345	0.018814	-2.47872	0.0131856	0.217535
chr2:13237492:13238002	chr2	13237493	13238002	intron (NM_009105, intron 3 of 8)	33668	Rsu1	Ras suppressor protein 1	31.8048	-0.00652529	0.0203026	-0.321402	0.747906	0.92132	34.8461	-0.0301234	0.0171413	-1.75737	0.0788555	0.487201
chr2:132384350:132385456	chr2	132384351	132385456	intron (NM_144944, intron 1 of 2)	544	Prokr2	prokineticin receptor 2	86.1686	-0.0331686	0.0167512	-1.98008	0.0476949	0.289486	68.3363	-0.0156523	0.0139803	-1.1196	0.262886	0.728511
chr2:132509044:132509928	chr2	132509045	132509928	intron (NR_028286, intron 1 of 3)	18758	1700026D11Rik	RIKEN cDNA 1700026D11 gene	140.843	0.0181525	0.0142851	1.27073	0.203826	0.566405	115.54	-0.00574426	0.00940077	-0.611042	0.541172	0.881034
chr2:132511196:132513007	chr2	132511197	132513007	non-coding (NR_028286, exon 2 of 4)	21374	1700026D11Rik	RIKEN cDNA 1700026D11 gene	212.458	-0.0359742	0.0114999	-3.1282	0.0017588	0.0411207	204.664	0.00368712	0.00814108	0.452903	0.650619	0.917784
chr2:132516339:132517141	chr2	132516340	132517141	intron (NR_028286, intron 2 of 3)	26012	1700026D11Rik	RIKEN cDNA 1700026D11 gene	100.147	-0.0164959	0.0152796	-1.0796	0.280318	0.647468	105.048	-2.82984e-05	0.0105178	-0.00269052	0.997853	0.999767
chr2:132521889:132523787	chr2	132521890	132523787	intron (NR_028286, intron 3 of 3)	32110	1700026D11Rik	RIKEN cDNA 1700026D11 gene	109.634	-0.00114129	0.0126257	-0.0903941	0.927974	0.97927	87.1044	-0.0307684	0.0138502	-2.22151	0.0263163	0.307579
chr2:132526350:132528880	chr2	132526351	132528880	Intergenic	36887	1700026D11Rik	RIKEN cDNA 1700026D11 gene	281.143	0.00346268	0.0100833	0.343406	0.731293	0.914454	229.357	-0.00633283	0.00823468	-0.769044	0.441867	0.83808
chr2:132540469:132540925	chr2	132540470	132540925	intron (NM_028802, intron 12 of 19)	37551	Gpcpd1	glycerophosphocholine phosphodiesterase 1	78.6566	0.0622671	0.019186	3.24545	0.00117266	0.0315722	62.5073	-0.0303107	0.0141076	-2.14854	0.0316712	0.334472
chr2:132575405:132576222	chr2	132575406	132576222	intron (NM_001355651, intron 1 of 19)	2434	Gpcpd1	glycerophosphocholine phosphodiesterase 1	218.791	0.000785154	0.0101058	0.0776934	0.938072	0.982224	212.517	0.00397373	0.00777872	0.510847	0.609459	0.904722
chr2:132577296:132578770	chr2	132577297	132578770	intron (NM_001355651, intron 1 of 19)	215	Gpcpd1	glycerophosphocholine phosphodiesterase 1	1442.22	0.000151395	0.0055927	0.0270702	0.978404	0.994278	1400.66	-0.00327378	0.00368933	-0.887366	0.374882	0.803409
chr2:132585772:132586204	chr2	132585773	132586204	Intergenic	-7740	Gpcpd1	glycerophosphocholine phosphodiesterase 1	46.2426	0.00539125	0.0189247	0.284879	0.775737	0.930843	38.7202	-0.0115014	0.0181595	-0.633357	0.5265	0.875191
chr2:132590179:132590509	chr2	132590180	132590509	Intergenic	-7852	AU019990	expressed sequence AU019990	26.2303	0.00481862	0.0277648	0.173551	0.862218	0.960006	30.1994	0.0164758	0.0217059	0.759045	0.447826	0.840281
chr2:132595425:132600525	chr2	132595426	132600525	promoter-TSS (NR_033468)	-221	AU019990	expressed sequence AU019990	3358.03	-0.00776141	0.00527684	-1.47085	0.141333	0.484692	3261.67	0.0084388	0.00315619	2.67373	0.00750125	0.163174
chr2:132601909:132602257	chr2	132601910	132602257	intron (NR_033469, intron 1 of 3)	3887	AU019990	expressed sequence AU019990	169.046	0.000552101	0.0108483	0.0508929	0.959411	0.98887	167.229	0.00207036	0.00884525	0.234065	0.814935	0.961154
chr2:132605968:132608310	chr2	132605969	132608310	intron (NR_033469, intron 2 of 3)	8943	AU019990	expressed sequence AU019990	222.147	0.0131865	0.0111139	1.18649	0.23543	0.601952	197.392	0.00325138	0.00861758	0.377296	0.705954	0.933977
chr2:132613143:132614451	chr2	132613144	132614451	intron (NR_033469, intron 2 of 3)	15601	AU019990	expressed sequence AU019990	269.757	-0.0173627	0.0106969	-1.62316	0.104556	0.422176	262.034	-0.0107348	0.00826178	-1.29933	0.19383	0.663937
chr2:132630419:132631531	chr2	132630420	132631531	intron (NR_033468, intron 4 of 5)	32779	AU019990	expressed sequence AU019990	149.027	-0.000525623	0.0113178	-0.0464422	0.962958	0.989905	120.735	0.0138388	0.0107709	1.28482	0.198854	0.668192
chr2:132643166:132643641	chr2	132643167	132643641	intron (NR_033468, intron 4 of 5)	-43527	Shld1	shieldin complex subunit 1	59.8577	0.070131	0.0177409	3.95307	7.71559e-05	0.00466009	38.9099	0.0126098	0.0178486	0.706491	0.479883	0.855582
chr2:132686639:132687582	chr2	132686640	132687582	intron (NM_001358260, intron 1 of 2)	180	Shld1	shieldin complex subunit 1	425.466	0.00943221	0.00742323	1.27063	0.203859	0.566405	407.336	0.00813844	0.00547107	1.48754	0.136872	0.588671
chr2:132688819:132690057	chr2	132688820	132690057	promoter-TSS (NM_001358261)	-719	Shld1	shieldin complex subunit 1	465.147	0.00232716	0.0106994	0.217504	0.827816	0.948678	395.391	0.0152162	0.0062211	2.4459	0.0144489	0.22817
chr2:132695250:132696487	chr2	132695251	132696487	intron (NM_001358261, intron 2 of 2)	5271	Shld1	shieldin complex subunit 1	599.483	0.00373833	0.00653621	0.571942	0.567361	0.839869	537.177	-0.0023039	0.00532104	-0.432979	0.66503	0.921587
chr2:132700972:132702087	chr2	132700973	132702087	intron (NM_001358261, intron 2 of 2)	10932	Shld1	shieldin complex subunit 1	150.896	0.0058859	0.0111527	0.527756	0.597669	0.854276	143.789	-0.00618764	0.00928033	-0.666748	0.504933	0.866247
chr2:13270675:13272139	chr2	13270676	13272139	promoter-TSS (NM_009105)	8	Rsu1	Ras suppressor protein 1	2162.79	-2.59963e-05	0.0048133	-0.00540093	0.995691	0.999143	2201.92	0.00517646	0.00355818	1.45481	0.145723	0.602303
chr2:132710205:132711005	chr2	132710206	132711005	intron (NM_001358261, intron 2 of 2)	20007	Shld1	shieldin complex subunit 1	161.358	0.0557432	0.0310132	1.7974	0.0722719	0.353235	90.8217	-0.0220066	0.013123	-1.67695	0.0935523	0.517054
chr2:132715548:132716628	chr2	132715549	132716628	intron (NM_001358261, intron 2 of 2)	25490	Shld1	shieldin complex subunit 1	130.767	0.0440146	0.0165341	2.66206	0.00776651	0.105019	113.607	0.00980209	0.0109637	0.894049	0.371296	0.801797
chr2:13278085:13279355	chr2	13278086	13279355	intron (NM_001081084, intron 65 of 66)	-7305	Rsu1	Ras suppressor protein 1	86.3425	-0.016424	0.0134598	-1.22023	0.222379	0.587293	83.6647	-0.00474492	0.0143659	-0.330289	0.741181	0.943362
chr2:132781554:132782008	chr2	132781555	132782008	exon (NM_007694, exon 1 of 5)	139	Chgb	chromogranin B	48.2396	0.00337865	0.0230068	0.146855	0.883247	0.966439	41.2475	-0.0190771	0.0182836	-1.0434	0.296764	0.754218
chr2:132815401:132816754	chr2	132815402	132816754	promoter-TSS (NM_175113)	-24	Trmt6	tRNA methyltransferase 6	1291.27	-0.00302914	0.00520605	-0.58185	0.560668	0.836805	1262.97	1.03903e-05	0.00411191	0.00252688	0.997984	0.999773
chr2:132846308:132847625	chr2	132846309	132847625	promoter-TSS (NM_025646)	301	Crls1	cardiolipin synthase 1	544.798	0.00842131	0.00811967	1.03715	0.299667	0.664135	516.779	0.0136279	0.00521592	2.61275	0.00898168	0.178833
chr2:132873509:132874491	chr2	132873510	132874491	intron (NM_177303, intron 3 of 4)	6862	Lrrn4	leucine rich repeat neuronal 4	196.921	0.00279326	0.0102075	0.273647	0.784356	0.933959	210.541	0.00420628	0.00819353	0.513366	0.607695	0.903861
chr2:132878603:132880013	chr2	132878604	132880013	exon (NM_177303, exon 2 of 5)	1554	Lrrn4	leucine rich repeat neuronal 4	136.878	-0.0301883	0.0136695	-2.20845	0.027213	0.21504	126.405	-0.0113004	0.00986058	-1.14602	0.251788	0.718563
chr2:132903376:132903979	chr2	132903377	132903979	TTS (NM_198029)	-22816	Lrrn4	leucine rich repeat neuronal 4	60.0208	-0.0164385	0.0188824	-0.870569	0.38399	0.731088	68.5315	0.0104449	0.0131016	0.797225	0.42532	0.830425
chr2:13290713:13291321	chr2	13290714	13291321	intron (NM_001081084, intron 60 of 66)	-19602	Rsu1	Ras suppressor protein 1	48.8155	-0.0230237	0.0198931	-1.15737	0.247121	0.615134	47.0002	0.00824722	0.0154275	0.534579	0.592941	0.899587
chr2:13298471:13299743	chr2	13298472	13299743	intron (NM_001081084, intron 59 of 66)	-27692	Rsu1	Ras suppressor protein 1	482.318	-0.0136112	0.0088014	-1.54648	0.121989	0.453462	552.082	-0.0169696	0.00551362	-3.07776	0.0020856	0.0772989
chr2:133020382:133022070	chr2	133020383	133022070	Intergenic	-75190	Fermt1	fermitin family member 1	386.817	-0.0142907	0.00983461	-1.4531	0.146195	0.492106	380.58	-0.000756153	0.00671114	-0.112671	0.910291	0.983105
chr2:133156553:133156821	chr2	133156554	133156821	Intergenic	-210651	Fermt1	fermitin family member 1	29.2131	0.00277631	0.0218421	0.127108	0.898855	0.970676	26.5706	0.007694	0.0242288	0.317556	0.750822	0.945959
chr2:13329820:13330592	chr2	13329821	13330592	intron (NM_001081084, intron 48 of 66)	-58791	Rsu1	Ras suppressor protein 1	134.982	-0.00119768	0.0138555	-0.0864403	0.931116	0.980155	139.254	-0.00720329	0.0100767	-0.714847	0.474703	0.852696
chr2:133381010:133381474	chr2	133381011	133381474	Intergenic	-170917	Bmp2	bone morphogenetic protein 2	53.2198	0.00728277	0.0202804	0.359104	0.719517	0.909454	56.5999	0.0106493	0.0146255	0.728133	0.466532	0.849286
chr2:133407632:133408300	chr2	133407633	133408300	Intergenic	-144193	Bmp2	bone morphogenetic protein 2	159.667	0.0149334	0.0176516	0.846007	0.397549	0.74062	101.435	0.00380252	0.0128082	0.296882	0.766557	0.950234
chr2:133419787:133420152	chr2	133419788	133420152	Intergenic	-132189	Bmp2	bone morphogenetic protein 2	51.5602	-0.00335928	0.0188344	-0.178359	0.858441	0.958737	42.9287	-0.00547753	0.0158885	-0.344748	0.730284	0.940194
chr2:133426939:133427239	chr2	133426940	133427239	Intergenic	-125070	Bmp2	bone morphogenetic protein 2	34.2146	0.0426565	0.0255959	1.66654	0.0956065	0.404714	29.6321	0.00232577	0.0202789	0.114689	0.908691	0.982922
chr2:133430629:133431309	chr2	133430630	133431309	Intergenic	-121190	Bmp2	bone morphogenetic protein 2	64.5428	0.0324853	0.0175719	1.84871	0.0645	0.335011	63.4496	-0.000414897	0.0132444	-0.0313261	0.975009	0.995196
chr2:133437172:133437475	chr2	133437173	133437475	Intergenic	-114835	Bmp2	bone morphogenetic protein 2	30.9474	-0.0118689	0.0225003	-0.527502	0.597845	0.854278	27.874	-0.0395128	0.0196216	-2.01373	0.0440375	0.385536
chr2:133442592:133445050	chr2	133442593	133445050	Intergenic	-108338	Bmp2	bone morphogenetic protein 2	639.228	-0.00177323	0.00724448	-0.24477	0.806635	0.94118	602.628	-0.00309044	0.00501252	-0.616543	0.537536	0.879794
chr2:133458347:133459502	chr2	133458348	133459502	Intergenic	-93234	Bmp2	bone morphogenetic protein 2	222.898	0.0220611	0.0132969	1.65912	0.0970915	0.407936	152.553	0.00333089	0.0102667	0.324437	0.745607	0.944589
chr2:133466788:133468471	chr2	133466789	133468471	Intergenic	-84529	Bmp2	bone morphogenetic protein 2	416.961	-0.0102587	0.00788715	-1.30069	0.193366	0.553989	436.389	-0.00440395	0.00579395	-0.760095	0.447198	0.840107
chr2:133480427:133481878	chr2	133480428	133481878	Intergenic	-71006	Bmp2	bone morphogenetic protein 2	353.171	-0.0196936	0.00945874	-2.08206	0.0373373	0.25424	370.143	0.00683288	0.00617974	1.10569	0.26886	0.733417
chr2:133494971:133496103	chr2	133494972	133496103	Intergenic	-56622	Bmp2	bone morphogenetic protein 2	716.544	-0.00309186	0.00718102	-0.43056	0.666789	0.886532	750.964	0.00803778	0.00531279	1.51291	0.130302	0.578959
chr2:133497320:133499281	chr2	133497321	133499281	Intergenic	-53858	Bmp2	bone morphogenetic protein 2	386.186	0.000264275	0.00834362	0.0316739	0.974732	0.993945	415.248	0.0142119	0.00579652	2.45181	0.0142141	0.226284
chr2:133505966:133506487	chr2	133505967	133506487	Intergenic	-45932	Bmp2	bone morphogenetic protein 2	43.765	0.0283615	0.0202341	1.40167	0.161014	0.513583	36.6981	0.0295723	0.0165311	1.78889	0.0736324	0.475317
chr2:133511013:133513456	chr2	133511014	133513456	Intergenic	-39924	Bmp2	bone morphogenetic protein 2	370.087	-0.0141661	0.00973503	-1.45517	0.145623	0.491258	403.384	0.00224902	0.00624665	0.360036	0.71882	0.937374
chr2:133550252:133554992	chr2	133550253	133554992	5' UTR (NM_007553, exon 1 of 3)	463	Bmp2	bone morphogenetic protein 2	2110.74	-0.00444541	0.0045288	-0.981587	0.326303	0.68693	2195.26	0.0049384	0.00426178	1.15877	0.246552	0.714118
chr2:133614643:133615085	chr2	133614644	133615085	Intergenic	50156	Mir3090	microRNA 3090	41.4001	0.0316543	0.0196972	1.60704	0.108045	0.429075	37.4947	0.00105081	0.0183061	0.0574023	0.954225	0.991288
chr2:133635142:133635658	chr2	133635143	133635658	Intergenic	70692	Mir3090	microRNA 3090	40.4749	0.0912541	0.0332889	2.74128	0.00612011	0.0916206	31.4234	-0.0283461	0.0203683	-1.39168	0.164021	0.628965
chr2:133667200:133668298	chr2	133667201	133668298	Intergenic	103041	Mir3090	microRNA 3090	133.598	-0.000331654	0.0108991	-0.0304294	0.975725	0.994209	109.528	-0.0107472	0.0114114	-0.941791	0.3463	0.787896
chr2:133723743:133724621	chr2	133723744	133724621	Intergenic	159474	Mir3090	microRNA 3090	93.2054	0.00818648	0.0141766	0.577465	0.563625	0.838508	98.0025	0.00510529	0.0108332	0.471262	0.637454	0.9138
chr2:13373180:13373894	chr2	13373181	13373894	intron (NM_001081084, intron 31 of 66)	-102122	Rsu1	Ras suppressor protein 1	182.309	0.0163884	0.0107309	1.52721	0.126708	0.460489	166.973	-0.00637758	0.00922893	-0.691042	0.489539	0.859523
chr2:133761553:133762325	chr2	133761554	133762325	Intergenic	197231	Mir3090	microRNA 3090	211.363	0.0298316	0.0103627	2.87875	0.00399249	0.0703494	143.717	0.00925337	0.00993426	0.93146	0.351616	0.790612
chr2:13384750:13385863	chr2	13384751	13385863	intron (NM_001081084, intron 29 of 66)	106569	Cubn	cubilin (intrinsic factor-cobalamin receptor)	97.1894	-0.00228888	0.0140418	-0.163005	0.870515	0.962329	91.0275	-0.00963714	0.0116944	-0.824081	0.409894	0.823032
chr2:133875059:133875320	chr2	133875060	133875320	Intergenic	310482	Mir3090	microRNA 3090	78.9341	0.0156205	0.0155344	1.00554	0.314635	0.677478	57.485	-0.0110198	0.0151601	-0.726893	0.467292	0.849344
chr2:13390675:13391741	chr2	13390676	13391741	intron (NM_001081084, intron 28 of 66)	100668	Cubn	cubilin (intrinsic factor-cobalamin receptor)	227.544	-0.0308588	0.0291741	-1.05775	0.290171	0.655847	195.133	-0.018895	0.00969903	-1.94813	0.0513994	0.411933
chr2:13395910:13396822	chr2	13395911	13396822	intron (NM_001081084, intron 28 of 66)	95510	Cubn	cubilin (intrinsic factor-cobalamin receptor)	371.506	-0.023805	0.0122765	-1.93907	0.0524926	0.303394	377.518	-0.0120288	0.00673599	-1.78575	0.0741396	0.476289
chr2:13398786:13400009	chr2	13398787	13400009	intron (NM_001081084, intron 28 of 66)	92478	Cubn	cubilin (intrinsic factor-cobalamin receptor)	416.032	-0.00441275	0.00914483	-0.48254	0.629422	0.868872	391.545	-0.0156447	0.00600117	-2.60694	0.00913543	0.180534
chr2:13407330:13408350	chr2	13407331	13408350	intron (NM_001081084, intron 27 of 66)	84036	Cubn	cubilin (intrinsic factor-cobalamin receptor)	836.177	-0.023304	0.0099142	-2.35057	0.0187448	0.174066	866.947	-0.00991406	0.00520342	-1.9053	0.0567412	0.429019
chr2:13409637:13411030	chr2	13409638	13411030	intron (NM_001081084, intron 27 of 66)	81542	Cubn	cubilin (intrinsic factor-cobalamin receptor)	1434.67	-0.00387605	0.00780737	-0.496461	0.619569	0.864059	1519.65	-0.00873126	0.00493564	-1.76902	0.07689	0.482678
chr2:13413409:13414143	chr2	13413410	13414143	intron (NM_001081084, intron 27 of 66)	78100	Cubn	cubilin (intrinsic factor-cobalamin receptor)	1082.33	-0.000625253	0.00624327	-0.100148	0.920227	0.977048	1163.29	0.000158538	0.00452551	0.035032	0.972054	0.994682
chr2:13415407:13415877	chr2	13415408	13415877	intron (NM_001081084, intron 27 of 66)	76234	Cubn	cubilin (intrinsic factor-cobalamin receptor)	125.953	-0.0180736	0.0126461	-1.42918	0.152953	0.502287	140.131	-0.00122443	0.00951424	-0.128695	0.897599	0.980888
chr2:13416920:13417347	chr2	13416921	13417347	intron (NM_001081084, intron 27 of 66)	74742	Cubn	cubilin (intrinsic factor-cobalamin receptor)	120.921	-0.0131186	0.0129337	-1.01429	0.310445	0.673767	139.568	-0.0220899	0.00955496	-2.31188	0.0207845	0.272174
chr2:13421534:13422764	chr2	13421535	13422764	intron (NM_001081084, intron 27 of 66)	69727	Cubn	cubilin (intrinsic factor-cobalamin receptor)	472.385	0.00174881	0.00892219	0.196007	0.844605	0.954395	454.699	0.0101012	0.00611323	1.65234	0.0984645	0.527407
chr2:13431945:13432319	chr2	13431946	13432319	intron (NM_001081084, intron 22 of 66)	59744	Cubn	cubilin (intrinsic factor-cobalamin receptor)	36.917	0.00722071	0.0191303	0.377448	0.705841	0.903102	41.2533	-7.71247e-05	0.0169644	-0.00454627	0.996373	0.99918
chr2:13438509:13439680	chr2	13438510	13439680	intron (NM_001081084, intron 22 of 66)	52781	Cubn	cubilin (intrinsic factor-cobalamin receptor)	335.127	-0.00518369	0.00702269	-0.738135	0.460433	0.782208	342.519	-0.00358196	0.00716575	-0.499872	0.617165	0.907417
chr2:134481797:134482280	chr2	134481798	134482280	Intergenic	72313	Hao1	hydroxyacid oxidase 1, liver	52.7122	0.027906	0.0161529	1.72762	0.0840565	0.380528	53.2955	-0.00506898	0.0148802	-0.340654	0.733364	0.941123
chr2:134527587:134528736	chr2	134527588	134528736	intron (NM_010403, intron 3 of 7)	26190	Hao1	hydroxyacid oxidase 1, liver	85.512	0.0162344	0.0144964	1.1199	0.262758	0.631002	106.753	-0.0282277	0.0105189	-2.68352	0.00728511	0.160819
chr2:134544779:134545975	chr2	134544780	134545975	intron (NM_010403, intron 2 of 7)	8975	Hao1	hydroxyacid oxidase 1, liver	157.562	0.00130729	0.0126162	0.10362	0.917471	0.976023	239.806	0.000430041	0.00860371	0.0499832	0.960136	0.992169
chr2:134549893:134550181	chr2	134549894	134550181	intron (NM_010403, intron 1 of 7)	4315	Hao1	hydroxyacid oxidase 1, liver	30.1946	-0.013673	0.0253372	-0.539641	0.589445	0.850177	29.0798	0.0163323	0.0189385	0.862384	0.388476	0.811054
chr2:134643496:134644429	chr2	134643497	134644429	exon (NM_029148, exon 1 of 8)	158	Tmx4	thioredoxin-related transmembrane protein 4	1737.76	0.00125557	0.00585145	0.214574	0.830099	0.949529	1670.22	0.000642165	0.00364233	0.176306	0.860054	0.972051
chr2:134681100:134681768	chr2	134681101	134681768	Intergenic	-37313	Tmx4	thioredoxin-related transmembrane protein 4	62.0478	0.0153761	0.0155749	0.987235	0.323527	0.684687	67.6816	0.0109615	0.0123893	0.884756	0.376288	0.804047
chr2:134690444:134692652	chr2	134690445	134692652	Intergenic	-47427	Tmx4	thioredoxin-related transmembrane protein 4	826.507	0.00317559	0.0186681	0.170108	0.864925	0.960739	840.592	0.0140058	0.00584752	2.39518	0.0166123	0.244422
chr2:134696009:134697108	chr2	134696010	134697108	Intergenic	-52438	Tmx4	thioredoxin-related transmembrane protein 4	173.698	0.00642104	0.0143197	0.448405	0.653861	0.879932	176.088	0.0102438	0.00869735	1.1778	0.238875	0.707247
chr2:134708422:134709484	chr2	134708423	134709484	Intergenic	-64832	Tmx4	thioredoxin-related transmembrane protein 4	195.205	0.0205376	0.0106113	1.93544	0.052936	0.304469	235.104	0.00942477	0.00740481	1.27279	0.203092	0.672765
chr2:134723866:134724617	chr2	134723867	134724617	Intergenic	-61922	Plcb1	phospholipase C, beta 1	89.6456	0.0208079	0.0163537	1.27237	0.203242	0.565742	89.6803	0.0052884	0.0127371	0.415198	0.677997	0.925952
chr2:134727019:134727324	chr2	134727020	134727324	Intergenic	-58992	Plcb1	phospholipase C, beta 1	34.8288	0.0224844	0.0222499	1.01054	0.312236	0.675316	30.1842	0.00854805	0.018066	0.473157	0.636101	0.913306
chr2:134730294:134731344	chr2	134730295	134731344	Intergenic	-55345	Plcb1	phospholipase C, beta 1	464.661	0.0126192	0.00749745	1.68313	0.0923499	0.398358	459.081	0.00828859	0.00637375	1.30042	0.193455	0.663634
chr2:134755472:134756705	chr2	134755473	134756705	Intergenic	-30075	Plcb1	phospholipase C, beta 1	499.727	0.00673565	0.00962195	0.70003	0.483908	0.795833	489.26	0.01236	0.00637457	1.93896	0.0525061	0.417026
chr2:134763710:134765327	chr2	134763711	134765327	Intergenic	-21645	Plcb1	phospholipase C, beta 1	302.347	0.0145989	0.00956727	1.52592	0.127029	0.460916	310.26	0.0109198	0.00706571	1.54547	0.122234	0.56669
chr2:134780082:134780966	chr2	134780083	134780966	Intergenic	-5640	Plcb1	phospholipase C, beta 1	57.0485	0.0166654	0.0163162	1.0214	0.307065	0.670963	74.2046	0.0147446	0.0146767	1.00462	0.315078	0.768029
chr2:134785763:134787096	chr2	134785764	134787096	5' UTR (NM_019677, exon 1 of 33)	266	Plcb1	phospholipase C, beta 1	1853.89	0.00456975	0.00586671	0.778928	0.436022	0.766555	1972.16	0.00764404	0.00428498	1.78392	0.0744375	0.477015
chr2:134821862:134822341	chr2	134821863	134822341	intron (NM_001145830, intron 2 of 31)	35938	Plcb1	phospholipase C, beta 1	31.7018	0.02688	0.0203981	1.31777	0.18758	0.547343	35.7423	-0.0385825	0.0208887	-1.84705	0.0647399	0.450862
chr2:134825684:134827477	chr2	134825685	134827477	intron (NM_001145830, intron 2 of 31)	40417	Plcb1	phospholipase C, beta 1	222.536	-0.0123092	0.0084236	-1.46127	0.143941	0.488561	253.675	-0.020832	0.00759688	-2.74218	0.00610331	0.145936
chr2:134844050:134845118	chr2	134844051	134845118	intron (NM_001145830, intron 2 of 31)	58420	Plcb1	phospholipase C, beta 1	292.799	0.0100972	0.00885167	1.14072	0.253988	0.622332	343.32	-0.00246364	0.00687624	-0.358283	0.720131	0.937778
chr2:134853356:134854160	chr2	134853357	134854160	intron (NM_001145830, intron 2 of 31)	67594	Plcb1	phospholipase C, beta 1	69.0096	0.030352	0.0142859	2.12462	0.0336186	0.24032	78.7652	0.0116466	0.0136041	0.856111	0.391937	0.81296
chr2:134868246:134868843	chr2	134868247	134868843	intron (NM_001145830, intron 2 of 31)	82381	Plcb1	phospholipase C, beta 1	24.3445	-0.0406988	0.0248014	-1.64099	0.100799	0.415264	40.724	-0.0380081	0.0163409	-2.32594	0.0200215	0.267887
chr2:134871485:134872570	chr2	134871486	134872570	intron (NM_001145830, intron 2 of 31)	85864	Plcb1	phospholipase C, beta 1	79.3302	-0.0155954	0.0219643	-0.710034	0.477683	0.792018	89.6864	-0.00371683	0.011244	-0.330562	0.740976	0.94327
chr2:134877012:134877468	chr2	134877013	134877468	intron (NM_001145830, intron 2 of 31)	91076	Plcb1	phospholipase C, beta 1	54.0898	0.0084552	0.0205547	0.411351	0.680815	0.892738	55.6521	0.00214632	0.0150142	0.142953	0.886327	0.979026
chr2:134903191:134904120	chr2	134903192	134904120	intron (NM_001145830, intron 2 of 31)	117492	Plcb1	phospholipase C, beta 1	104.211	0.0256456	0.0139634	1.83663	0.066264	0.338837	122.629	0.000344955	0.00952013	0.0362343	0.971096	0.994608
chr2:134911253:134912989	chr2	134911254	134912989	intron (NM_001145830, intron 2 of 31)	125957	Plcb1	phospholipase C, beta 1	175.41	0.00524765	0.0096754	0.542371	0.587563	0.849296	188.82	0.00708417	0.00827671	0.855917	0.392044	0.81296
chr2:134948853:134949349	chr2	134948854	134949349	intron (NM_001145830, intron 2 of 31)	162937	Plcb1	phospholipase C, beta 1	26.1166	0.0107809	0.0243897	0.442026	0.658471	0.882219	32.5105	0.00998974	0.0190479	0.524453	0.599964	0.901411
chr2:13495748:13496902	chr2	13495749	13496902	Intergenic	-4449	Cubn	cubilin (intrinsic factor-cobalamin receptor)	234.533	-0.0260734	0.0096877	-2.6914	0.00711538	0.099866	274.53	-0.0107289	0.00810805	-1.32324	0.185756	0.654898
chr2:134974564:134975405	chr2	134974565	134975405	intron (NM_001145830, intron 2 of 31)	188821	Plcb1	phospholipase C, beta 1	77.5777	0.0156044	0.0143375	1.08836	0.276437	0.644064	94.4129	0.00405729	0.0135365	0.29973	0.764383	0.949618
chr2:134977249:134978224	chr2	134977250	134978224	intron (NM_001145830, intron 2 of 31)	191573	Plcb1	phospholipase C, beta 1	162.217	0.00394645	0.0111767	0.353095	0.724017	0.910918	197.703	0.0167789	0.00763032	2.19898	0.0278794	0.316279
chr2:135007304:135007726	chr2	135007305	135007726	intron (NM_001145830, intron 3 of 31)	208101	4930545L23Rik	RIKEN cDNA 4930545L23 gene	25.3511	0.000468522	0.0245544	0.019081	0.984777	0.995629	25.2138	0.0118742	0.0229598	0.517176	0.605034	0.902925
chr2:135033753:135034028	chr2	135033754	135034028	intron (NM_001145830, intron 3 of 31)	181725	4930545L23Rik	RIKEN cDNA 4930545L23 gene	25.6143	0.00739368	0.0293305	0.252082	0.800978	0.939381	27.5509	-0.0510088	0.0197969	-2.57661	0.00997758	0.189851
chr2:135035485:135036379	chr2	135035486	135036379	intron (NM_001145830, intron 3 of 31)	179684	4930545L23Rik	RIKEN cDNA 4930545L23 gene	126.016	-0.0002098	0.0121036	-0.0173336	0.98617	0.996075	147.753	0.000290428	0.0088342	0.0328754	0.973774	0.995028
chr2:135053148:135054033	chr2	135053149	135054033	intron (NM_001145830, intron 3 of 31)	162025	4930545L23Rik	RIKEN cDNA 4930545L23 gene	100.047	0.0506865	0.0178337	2.84218	0.00448061	0.0755264	100.135	-0.0206009	0.0124072	-1.6604	0.0968349	0.524073
chr2:135059725:135060488	chr2	135059726	135060488	intron (NM_001145830, intron 3 of 31)	155509	4930545L23Rik	RIKEN cDNA 4930545L23 gene	376.445	0.00232183	0.00963242	0.241043	0.809522	0.942418	422.571	0.000465804	0.00611978	0.0761145	0.939328	0.988887
chr2:135061539:135062054	chr2	135061540	135062054	intron (NM_001145830, intron 3 of 31)	153819	4930545L23Rik	RIKEN cDNA 4930545L23 gene	54.3343	0.0141249	0.0161676	0.873655	0.382306	0.730043	57.827	-0.00413636	0.0142186	-0.290913	0.771118	0.950988
chr2:135092312:135093726	chr2	135092313	135093726	intron (NM_001145830, intron 3 of 31)	122597	4930545L23Rik	RIKEN cDNA 4930545L23 gene	125.989	-0.0066124	0.017399	-0.380045	0.703912	0.902428	169.395	-0.000818674	0.0114955	-0.0712166	0.943225	0.989734
chr2:135142955:135144001	chr2	135142956	135144001	intron (NM_001145830, intron 3 of 31)	72138	4930545L23Rik	RIKEN cDNA 4930545L23 gene	99.1794	-0.000427664	0.0143696	-0.0297617	0.976257	0.994245	99.7325	-0.00593834	0.0125977	-0.471384	0.637367	0.9138
chr2:135153809:135154683	chr2	135153810	135154683	intron (NM_001145830, intron 3 of 31)	61370	4930545L23Rik	RIKEN cDNA 4930545L23 gene	60.4015	0.00571921	0.0162835	0.351227	0.725418	0.911653	71.6623	0.0203113	0.0129182	1.5723	0.115881	0.555668
chr2:135156631:135157360	chr2	135156632	135157360	intron (NM_001145830, intron 3 of 31)	58620	4930545L23Rik	RIKEN cDNA 4930545L23 gene	52.0775	0.026929	0.0176343	1.52708	0.126741	0.460508	53.3187	-0.0213055	0.0146879	-1.45055	0.146905	0.603854
chr2:135170149:135171251	chr2	135170150	135171251	non-coding (NR_040517, exon 6 of 6)	44916	4930545L23Rik	RIKEN cDNA 4930545L23 gene	126.504	-0.0137206	0.0151161	-0.907685	0.364045	0.715765	164.91	-0.00171775	0.00874774	-0.196365	0.844324	0.968258
chr2:135183006:135183830	chr2	135183007	135183830	intron (NR_040517, intron 5 of 5)	32198	4930545L23Rik	RIKEN cDNA 4930545L23 gene	72.508	0.0282564	0.0139858	2.02037	0.0433455	0.274663	97.9963	-0.00358626	0.0117608	-0.304934	0.760417	0.948594
chr2:135219028:135220255	chr2	135219029	135220255	intron (NM_001145830, intron 3 of 31)	-4026	4930545L23Rik	RIKEN cDNA 4930545L23 gene	129.111	0.03106	0.0127182	2.44216	0.0145996	0.15082	138.797	0.00350023	0.00945049	0.370376	0.711102	0.93514
chr2:13522189:13522506	chr2	13522190	13522506	intron (NM_010067, intron 5 of 10)	22316	Trdmt1	tRNA aspartic acid methyltransferase 1	33.776	-0.0128059	0.0248626	-0.515069	0.606505	0.858027	36.8282	-0.00476272	0.0174488	-0.272953	0.784889	0.954407
chr2:135225109:135227073	chr2	135225110	135227073	intron (NM_001145830, intron 4 of 31)	-10475	4930545L23Rik	RIKEN cDNA 4930545L23 gene	704.736	0.0298951	0.00686304	4.35595	1.32491e-05	0.00126019	710.769	-0.00497657	0.0107812	-0.461599	0.644369	0.915575
chr2:13524087:13524479	chr2	13524088	13524479	intron (NM_010067, intron 3 of 10)	20381	Trdmt1	tRNA aspartic acid methyltransferase 1	33.1402	-0.0414114	0.0243794	-1.69862	0.0893902	0.391967	40.37	-0.0346952	0.0171852	-2.0189	0.0434979	0.383549
chr2:135242954:135244164	chr2	135242955	135244164	intron (NM_001145830, intron 4 of 31)	-27943	4930545L23Rik	RIKEN cDNA 4930545L23 gene	66.2903	0.0177869	0.0176643	1.00694	0.313963	0.676945	67.5614	-0.0108798	0.014007	-0.776739	0.437313	0.835438
chr2:135258618:135259674	chr2	135258619	135259674	intron (NM_001145830, intron 7 of 31)	-43530	4930545L23Rik	RIKEN cDNA 4930545L23 gene	93.2666	0.0198048	0.0157542	1.25712	0.208712	0.572269	103.283	0.00120293	0.0108239	0.111137	0.911508	0.98337
chr2:13526032:13527173	chr2	13526033	13527173	intron (NM_010067, intron 2 of 10)	18061	Trdmt1	tRNA aspartic acid methyltransferase 1	105.979	-0.00686619	0.0130299	-0.526958	0.598223	0.854412	137.064	-0.019103	0.0102796	-1.85835	0.0631192	0.447797
chr2:135323810:135324221	chr2	135323811	135324221	intron (NM_001145830, intron 13 of 31)	-108400	4930545L23Rik	RIKEN cDNA 4930545L23 gene	33.8162	0.00703548	0.0243149	0.289349	0.772315	0.929491	49.2255	-0.0133914	0.0154654	-0.865894	0.386548	0.80997
chr2:135328731:135330618	chr2	135328732	135330618	intron (NM_001145830, intron 14 of 31)	-114059	4930545L23Rik	RIKEN cDNA 4930545L23 gene	132.774	0.00931063	0.0110648	0.841462	0.400089	0.742597	155.254	-0.000574488	0.00825763	-0.0695706	0.944535	0.98993
chr2:135361918:135363168	chr2	135361919	135363168	intron (NM_001145830, intron 25 of 31)	-146927	4930545L23Rik	RIKEN cDNA 4930545L23 gene	62.9286	-0.00231574	0.0206792	-0.111984	0.910836	0.973905	68.8281	-0.0166703	0.0146166	-1.14051	0.254075	0.720398
chr2:13537684:13539206	chr2	13537685	13539206	intron (NM_010067, intron 1 of 10)	6219	Trdmt1	tRNA aspartic acid methyltransferase 1	817.662	-0.0123692	0.00611188	-2.0238	0.0429907	0.273477	893.452	0.00343119	0.00464869	0.738099	0.460454	0.846139
chr2:13543707:13545113	chr2	13543708	13545113	intron (NM_010067, intron 1 of 10)	254	Trdmt1	tRNA aspartic acid methyltransferase 1	1081.4	-0.00570058	0.00506846	-1.12472	0.26071	0.62911	1116.47	-0.000599644	0.00480994	-0.124668	0.900787	0.981371
chr2:135439231:135440135	chr2	135439232	135440135	intron (NM_019677, intron 32 of 32)	143537	9630028H03Rik	RIKEN cDNA 9630028H03 gene	74.0232	-0.0356722	0.0148513	-2.40196	0.0163076	0.160831	82.5219	-0.0154525	0.0116511	-1.32628	0.184748	0.653494
chr2:135474074:135474613	chr2	135474075	135474613	3' UTR (NM_019677, exon 33 of 33)	108876	9630028H03Rik	RIKEN cDNA 9630028H03 gene	57.3045	0.00238467	0.0216721	0.110034	0.912382	0.974451	76.3883	-0.0191312	0.0134898	-1.41819	0.156135	0.618742
chr2:135488107:135488547	chr2	135488108	135488547	Intergenic	94893	9630028H03Rik	RIKEN cDNA 9630028H03 gene	38.6678	-0.00115161	0.0214897	-0.0535891	0.957263	0.988436	43.5865	-0.0231035	0.0166935	-1.38398	0.166364	0.631907
chr2:135503372:135504725	chr2	135503373	135504725	Intergenic	79171	9630028H03Rik	RIKEN cDNA 9630028H03 gene	405.568	-0.0169633	0.0116517	-1.45587	0.14543	0.490938	452.85	-0.00362707	0.00591326	-0.613379	0.539626	0.880542
chr2:135525626:135526505	chr2	135525627	135526505	Intergenic	57154	9630028H03Rik	RIKEN cDNA 9630028H03 gene	104.198	0.0274208	0.012721	2.15555	0.0311192	0.230714	111.475	0.00223853	0.0108993	0.205383	0.837273	0.966399
chr2:135529498:135530085	chr2	135529499	135530085	Intergenic	53428	9630028H03Rik	RIKEN cDNA 9630028H03 gene	99.2045	0.0158781	0.0149326	1.06332	0.287637	0.653678	83.9115	0.00863214	0.0124891	0.691176	0.489455	0.859488
chr2:135562272:135563199	chr2	135562273	135563199	Intergenic	20484	9630028H03Rik	RIKEN cDNA 9630028H03 gene	619.487	-0.013874	0.00711472	-1.95005	0.0511706	0.299915	643.109	0.00427171	0.00490666	0.870593	0.383976	0.808357
chr2:13557153:13559586	chr2	13557154	13559586	Intergenic	-13706	Trdmt1	tRNA aspartic acid methyltransferase 1	3499.45	-0.0119025	0.00632381	-1.88217	0.0598132	0.322699	3690.39	-0.00135331	0.00378233	-0.357797	0.720495	0.937847
chr2:135658321:135660111	chr2	135658322	135660111	promoter-TSS (NM_001355156)	-331	Plcb4	phospholipase C, beta 4	670.381	-0.0253827	0.00973156	-2.60829	0.00909958	0.115099	658.86	-0.0093057	0.00543252	-1.71296	0.0867194	0.505184
chr2:135679772:135680407	chr2	135679773	135680407	intron (NM_001355153, intron 1 of 38)	20543	Plcb4	phospholipase C, beta 4	49.7652	-0.0439819	0.0200774	-2.19061	0.02848	0.220838	46.2472	-0.0106762	0.0163925	-0.651285	0.514862	0.870277
chr2:135692559:135693403	chr2	135692560	135693403	intron (NM_001355153, intron 1 of 38)	33434	Plcb4	phospholipase C, beta 4	94.7501	-0.0283251	0.0138541	-2.04453	0.0409009	0.266699	99.0893	-0.0274924	0.0129779	-2.11841	0.0341402	0.344398
chr2:135711086:135712785	chr2	135711087	135712785	intron (NM_001355153, intron 1 of 38)	52389	Plcb4	phospholipase C, beta 4	234.924	-0.0360307	0.0111949	-3.21848	0.00128873	0.033635	217.483	-0.0122955	0.00995651	-1.23492	0.216861	0.688185
chr2:135724254:135726151	chr2	135724255	135726151	intron (NM_001355153, intron 1 of 38)	-39635	Plcb4	phospholipase C, beta 4	585.94	-0.00815263	0.00719907	-1.13246	0.257443	0.625761	612.964	0.00317087	0.00523622	0.605564	0.544804	0.882122
chr2:13572740:13576190	chr2	13572741	13576190	exon (NM_011701, exon 1 of 9)	154	Vim	vimentin	3684.91	-0.00836732	0.00606906	-1.37868	0.167993	0.522442	3960.14	-0.00324652	0.00389939	-0.832572	0.405086	0.819565
chr2:135731162:135732501	chr2	135731163	135732501	intron (NM_001355153, intron 1 of 38)	-33006	Plcb4	phospholipase C, beta 4	377.434	-0.017046	0.00927275	-1.83828	0.0660204	0.338448	344.29	-0.0071014	0.00755154	-0.940391	0.347017	0.788463
chr2:135737266:135738043	chr2	135737267	135738043	intron (NM_001355153, intron 1 of 38)	-27183	Plcb4	phospholipase C, beta 4	90.6207	-0.0376973	0.0196945	-1.91411	0.0556065	0.311874	112.054	-0.0109433	0.0101945	-1.07345	0.283071	0.745115
chr2:135744930:135745395	chr2	135744931	135745395	intron (NM_001355153, intron 2 of 38)	-19675	Plcb4	phospholipase C, beta 4	55.9154	0.0125718	0.0167705	0.749638	0.453473	0.777876	45.7679	0.00232795	0.0168019	0.138553	0.889804	0.979882
chr2:135760888:135761633	chr2	135760889	135761633	intron (NM_001355153, intron 2 of 38)	-3577	Plcb4	phospholipase C, beta 4	77.0486	-0.00821374	0.0152616	-0.538196	0.590441	0.850713	85.9335	-0.00235562	0.0108085	-0.217941	0.827475	0.964063
chr2:135773224:135774482	chr2	135773225	135774482	intron (NM_001355154, intron 1 of 36)	9015	Plcb4	phospholipase C, beta 4	226.817	-0.0480901	0.0112761	-4.26477	2.00111e-05	0.00173905	218.501	-0.0116987	0.00778051	-1.50359	0.132686	0.582891
chr2:135776703:135777487	chr2	135776704	135777487	intron (NM_001355154, intron 1 of 36)	12257	Plcb4	phospholipase C, beta 4	81.4441	-0.0513902	0.0173333	-2.96482	0.00302862	0.0588967	70.2214	-0.00452732	0.0133566	-0.338959	0.734641	0.941565
chr2:135797941:135798425	chr2	135797942	135798425	intron (NM_001355154, intron 1 of 36)	33345	Plcb4	phospholipase C, beta 4	44.563	-0.0420034	0.0223229	-1.88163	0.059886	0.322722	35.6119	-0.00737402	0.0178846	-0.412311	0.680112	0.926523
chr2:135811570:135813273	chr2	135811571	135813273	intron (NM_001355153, intron 3 of 38)	47584	Plcb4	phospholipase C, beta 4	96.6218	-0.0371984	0.0194887	-1.90872	0.0562983	0.313442	98.8408	-0.0279965	0.0135258	-2.06986	0.0384659	0.363022
chr2:13581369:13584745	chr2	13581370	13584745	TTS (NM_011701)	8746	Vim	vimentin	280.101	0.00744432	0.0101197	0.735628	0.461957	0.78301	374.268	-0.0167766	0.0075071	-2.23477	0.0254326	0.302564
chr2:135819798:135821267	chr2	135819799	135821267	intron (NM_001355153, intron 3 of 38)	55695	Plcb4	phospholipase C, beta 4	179.031	-0.0124269	0.01035	-1.20067	0.229878	0.595372	151.691	0.00557223	0.00840267	0.663151	0.507234	0.867361
chr2:135824604:135825759	chr2	135824605	135825759	intron (NM_001355153, intron 3 of 38)	60344	Plcb4	phospholipase C, beta 4	204.281	-0.00651606	0.00974184	-0.668874	0.503576	0.807268	207.717	-0.0118278	0.00846224	-1.39772	0.162197	0.626031
chr2:135873630:135874295	chr2	135873631	135874295	intron (NM_001355153, intron 3 of 38)	109125	Plcb4	phospholipase C, beta 4	60.8775	-0.0179351	0.0172835	-1.0377	0.299411	0.663899	69.2085	0.000163508	0.0130387	0.0125402	0.989995	0.998051
chr2:135884291:135885032	chr2	135884292	135885032	intron (NM_001355153, intron 4 of 38)	119824	Plcb4	phospholipase C, beta 4	149.322	-0.00612438	0.0141972	-0.43138	0.666192	0.886113	180.833	-0.00449373	0.00911488	-0.49301	0.622005	0.908878
chr2:135957520:135958185	chr2	135957521	135958185	intron (NM_001355153, intron 17 of 38)	-94486	Lamp5	lysosomal-associated membrane protein family, member 5	69.2229	-0.0120966	0.0161466	-0.749172	0.453753	0.778082	67.5904	-0.00971456	0.0126689	-0.766801	0.4432	0.838708
chr2:13596966:13597459	chr2	13596967	13597459	Intergenic	22902	Vim	vimentin	65.8973	0.00320125	0.0172492	0.185588	0.852768	0.95694	65.6896	0.00027044	0.012725	0.0212527	0.983044	0.996957
chr2:136149110:136149733	chr2	136149111	136149733	intron (NM_001360384, intron 4 of 10)	91674	Lamp5	lysosomal-associated membrane protein family, member 5	36.0397	-0.0120409	0.0213249	-0.564641	0.572318	0.842118	37.9452	-0.0115762	0.0174767	-0.662379	0.507729	0.86769
chr2:136485299:136486746	chr2	136485300	136486746	Intergenic	-46298	Ankef1	ankyrin repeat and EF-hand domain containing 1	180.106	-0.018507	0.0109196	-1.69484	0.0901058	0.393382	175.3	-0.00928925	0.0094607	-0.981877	0.32616	0.774927
chr2:136531694:136532737	chr2	136531695	136532737	promoter-TSS (NM_175667)	-105	Ankef1	ankyrin repeat and EF-hand domain containing 1	311.629	-0.00697899	0.00843071	-0.827806	0.407781	0.747973	275.828	0.000453039	0.00719272	0.0629858	0.949778	0.990173
chr2:136652748:136653043	chr2	136652749	136653043	Intergenic	-60554	Snap25	synaptosomal-associated protein 25	36.7681	0.0138917	0.022013	0.63107	0.527995	0.820258	24.6628	0.0302957	0.0200984	1.50737	0.131716	0.581202
chr2:136678325:136680498	chr2	136678326	136680498	Intergenic	-34038	Snap25	synaptosomal-associated protein 25	814.821	-0.0138788	0.0109011	-1.27315	0.202963	0.565414	632.241	0.00802139	0.011862	0.676225	0.498898	0.864233
chr2:136890825:136892889	chr2	136890826	136892889	promoter-TSS (NM_001355669)	263	Slx4ip	SLX4 interacting protein	4688.67	-0.00670983	0.0048906	-1.37198	0.170068	0.525014	4881.1	0.000904144	0.00339583	0.266251	0.790046	0.955551
chr2:136914278:136916368	chr2	136914279	136916368	intron (NM_001355670, intron 3 of 7)	15972	Slx4ip	SLX4 interacting protein	483.576	-0.0170556	0.0105155	-1.62195	0.104814	0.42265	491.689	0.00204687	0.00560237	0.365358	0.714844	0.936558
chr2:136919494:136921840	chr2	136919495	136921840	intron (NM_001355670, intron 3 of 7)	21316	Slx4ip	SLX4 interacting protein	472.928	-0.0099059	0.00885889	-1.11819	0.263487	0.631703	500.182	-0.00845361	0.0052335	-1.61529	0.106249	0.539521
chr2:136935950:136937526	chr2	136935951	136937526	intron (NM_001355670, intron 3 of 7)	37387	Slx4ip	SLX4 interacting protein	1406.5	-0.0153115	0.0062037	-2.46813	0.013582	0.144786	1565.07	-0.00117412	0.00451711	-0.259927	0.79492	0.956345
chr2:136947241:136948871	chr2	136947242	136948871	intron (NR_149746, intron 4 of 8)	48705	Slx4ip	SLX4 interacting protein	406.133	-0.00821989	0.00717526	-1.14559	0.251965	0.619985	378.944	-0.00655411	0.0062553	-1.04777	0.294745	0.753029
chr2:136953456:136954015	chr2	136953457	136954015	intron (NR_149746, intron 4 of 8)	54385	Slx4ip	SLX4 interacting protein	45.7624	0.00731314	0.0192382	0.380136	0.703844	0.902401	47.8869	-0.00661981	0.0159086	-0.416115	0.677326	0.925806
chr2:136978760:136980168	chr2	136978761	136980168	intron (NR_149746, intron 4 of 8)	80113	Slx4ip	SLX4 interacting protein	1163.83	-0.0117865	0.00611905	-1.9262	0.0540798	0.307626	1261.55	0.00134834	0.0041447	0.325317	0.744941	0.944486
chr2:136984330:136985044	chr2	136984331	136985044	intron (NR_149746, intron 4 of 8)	85336	Slx4ip	SLX4 interacting protein	163.022	-0.0148984	0.00972104	-1.53259	0.125377	0.458288	136.139	0.00197869	0.00931947	0.212317	0.831859	0.965152
chr2:136986680:136988224	chr2	136986681	136988224	intron (NR_149746, intron 4 of 8)	88101	Slx4ip	SLX4 interacting protein	86.4694	0.000535146	0.014847	0.0360439	0.971247	0.992724	74.7824	-0.0288557	0.0131162	-2.2	0.0278069	0.315888
chr2:137001799:137002694	chr2	137001800	137002694	intron (NM_001355670, intron 4 of 7)	102896	Slx4ip	SLX4 interacting protein	116.697	0.00030237	0.0113948	0.0265357	0.97883	0.994278	113.531	0.000588101	0.0100718	0.058391	0.953437	0.991094
chr2:13700513:13701833	chr2	13700514	13701833	intron (NM_145838, intron 3 of 7)	92347	St8sia6	ST8 alpha-N-acetyl-neuraminide alpha-2,8-sialyltransferase 6	102.383	-0.0254795	0.0133389	-1.91016	0.0561125	0.31314	114.609	-0.0147499	0.0106051	-1.39083	0.164277	0.629298
chr2:137006613:137007065	chr2	137006614	137007065	intron (NM_001038641, intron 4 of 7)	107488	Slx4ip	SLX4 interacting protein	48.8123	-0.0268304	0.0181695	-1.47667	0.139763	0.48207	67.6916	-0.00927791	0.0136379	-0.680306	0.496311	0.862715
chr2:137019433:137019981	chr2	137019434	137019981	intron (NM_001038641, intron 4 of 7)	96813	Jag1	jagged 1	39.5034	-0.0120099	0.0214326	-0.560357	0.575236	0.84371	41.4868	-0.0320303	0.0171949	-1.86278	0.0624937	0.446228
chr2:137049090:137050208	chr2	137049091	137050208	intron (NM_001355670, intron 6 of 7)	66871	Jag1	jagged 1	243.218	0.000586738	0.00919395	0.0638178	0.949115	0.98605	211.329	-0.000746019	0.00812087	-0.0918644	0.926806	0.986691
chr2:137061935:137062555	chr2	137061936	137062555	intron (NM_001355670, intron 6 of 7)	54275	Jag1	jagged 1	35.0509	-0.0291494	0.0237197	-1.22891	0.219106	0.58401	33.6333	-0.00533833	0.0196035	-0.272315	0.78538	0.954582
chr2:137079288:137081366	chr2	137079289	137081366	Intergenic	36193	Jag1	jagged 1	571.048	0.00994916	0.00592327	1.67967	0.0930208	0.399723	556.09	-0.00185368	0.0061552	-0.301157	0.763295	0.949323
chr2:137085034:137085842	chr2	137085035	137085842	intron (NM_013822, intron 21 of 25)	31082	Jag1	jagged 1	390.734	-0.0154971	0.00857645	-1.80694	0.0707714	0.349817	372.255	-0.00902331	0.00790037	-1.14214	0.253397	0.719941
chr2:13708550:13708914	chr2	13708551	13708914	intron (NM_145838, intron 3 of 7)	84788	St8sia6	ST8 alpha-N-acetyl-neuraminide alpha-2,8-sialyltransferase 6	26.2084	-0.0157624	0.0240929	-0.654233	0.512962	0.81243	24.2404	-0.0074209	0.0449174	-0.165212	0.868777	0.974627
chr2:137114229:137117635	chr2	137114230	137117635	intron (NM_013822, intron 1 of 25)	588	Jag1	jagged 1	4359.24	-0.00521962	0.00371137	-1.40639	0.159609	0.512014	4344.2	0.00417904	0.00366462	1.14038	0.254129	0.720431
chr2:137168587:137170020	chr2	137168588	137170020	Intergenic	-52784	Jag1	jagged 1	114.07	0.0317562	0.0165176	1.92257	0.0545347	0.309132	122.638	-0.0220667	0.00978494	-2.25517	0.024123	0.295092
chr2:137307326:137307777	chr2	137307327	137307777	Intergenic	-191032	Jag1	jagged 1	74.1702	-0.0210136	0.0153649	-1.36764	0.171426	0.527092	68.3806	0.0123099	0.0170895	0.720319	0.471329	0.851292
chr2:137417327:137418110	chr2	137417328	137418110	Intergenic	-301199	Jag1	jagged 1	251.273	0.0823148	0.0149748	5.49687	3.86597e-08	1.22479e-05	112.184	0.0356732	0.0119851	2.97646	0.00291599	0.095548
chr2:13744273:13744848	chr2	13744274	13744848	intron (NM_145838, intron 2 of 7)	48959	St8sia6	ST8 alpha-N-acetyl-neuraminide alpha-2,8-sialyltransferase 6	48.0678	-0.0186506	0.0193191	-0.965397	0.334346	0.692743	48.7856	-0.0154393	0.0147372	-1.04764	0.294804	0.753029
chr2:137571017:137571431	chr2	137571018	137571431	Intergenic	-454704	Jag1	jagged 1	36.4002	0.0247084	0.026418	0.935287	0.34964	0.705274	27.3135	0.00585558	0.0228215	0.256582	0.797502	0.95697
chr2:13776573:13777288	chr2	13776574	13777288	intron (NM_145838, intron 2 of 7)	16589	St8sia6	ST8 alpha-N-acetyl-neuraminide alpha-2,8-sialyltransferase 6	55.5583	-0.0161059	0.0177268	-0.908561	0.363582	0.715369	52.8586	-0.0114366	0.0144883	-0.78937	0.429896	0.832391
chr2:137807325:137808466	chr2	137807326	137808466	Intergenic	-448688	Btbd3	BTB (POZ) domain containing 3	338.808	0.00567471	0.00791638	0.716832	0.473478	0.789435	217.112	0.040123	0.0088824	4.51714	6.26816e-06	0.00108847
chr2:137814726:137815424	chr2	137814727	137815424	Intergenic	-441509	Btbd3	BTB (POZ) domain containing 3	92.3292	0.0153604	0.0130278	1.17905	0.23838	0.605054	59.4812	0.0198565	0.0151581	1.30995	0.190211	0.659769
chr2:137827308:137828912	chr2	137827309	137828912	Intergenic	-428474	Btbd3	BTB (POZ) domain containing 3	456.868	0.0114671	0.00902467	1.27064	0.203857	0.566405	273.05	0.0531525	0.018078	2.94018	0.00328025	0.102193
chr2:13785075:13786737	chr2	13785076	13786737	intron (NM_145838, intron 2 of 7)	7614	St8sia6	ST8 alpha-N-acetyl-neuraminide alpha-2,8-sialyltransferase 6	583.689	-0.0325807	0.0173239	-1.88068	0.0600159	0.323095	646.257	-0.0100138	0.00586062	-1.70866	0.0875134	0.506152
chr2:137854106:137855181	chr2	137854107	137855181	Intergenic	-401940	Btbd3	BTB (POZ) domain containing 3	228.358	0.0253147	0.0117154	2.16081	0.0307103	0.229301	131.278	0.0280348	0.0133257	2.10382	0.0353943	0.349869
chr2:137880702:137881935	chr2	137880703	137881935	Intergenic	-375265	Btbd3	BTB (POZ) domain containing 3	127.726	0.012775	0.0126688	1.00838	0.313272	0.67621	87.2941	0.0317851	0.0255354	1.24475	0.213225	0.683578
chr2:137898254:137899011	chr2	137898255	137899011	Intergenic	-357951	Btbd3	BTB (POZ) domain containing 3	119.373	0.00522923	0.016178	0.323231	0.746521	0.920755	62.5625	0.0422567	0.0184354	2.29215	0.0218969	0.280263
chr2:13789878:13790805	chr2	13789879	13790805	intron (NM_145838, intron 2 of 7)	3178	St8sia6	ST8 alpha-N-acetyl-neuraminide alpha-2,8-sialyltransferase 6	185.657	-0.0140371	0.0104954	-1.33745	0.181074	0.539789	184.536	0.00582813	0.0086115	0.676785	0.498543	0.864051
chr2:13792709:13794178	chr2	13792710	13794178	promoter-TSS (NM_145838)	76	St8sia6	ST8 alpha-N-acetyl-neuraminide alpha-2,8-sialyltransferase 6	582.054	-0.0176482	0.00921675	-1.9148	0.0555183	0.311643	632.259	-0.00889022	0.00567303	-1.5671	0.117091	0.558101
chr2:137942711:137943390	chr2	137942712	137943390	Intergenic	-313533	Btbd3	BTB (POZ) domain containing 3	64.776	0.021772	0.0159954	1.36115	0.173467	0.529846	51.7083	0.0329568	0.0152056	2.16741	0.0302033	0.326578
chr2:137950563:137951401	chr2	137950564	137951401	Intergenic	-305602	Btbd3	BTB (POZ) domain containing 3	113.238	0.0121764	0.0122689	0.992461	0.320973	0.682373	72.5016	0.0242115	0.013818	1.75216	0.0797457	0.488942
chr2:138245690:138246368	chr2	138245691	138246368	Intergenic	-10555	Btbd3	BTB (POZ) domain containing 3	102.959	-0.0220809	0.0159274	-1.38634	0.165642	0.519219	107.188	-0.0240361	0.0104769	-2.29421	0.0217785	0.279586
chr2:138256279:138258534	chr2	138256280	138258534	intron (NM_001025431, intron 1 of 4)	823	Btbd3	BTB (POZ) domain containing 3	544.745	0.000274826	0.0064638	0.0425177	0.966086	0.991179	501.95	-0.00942694	0.00580036	-1.62523	0.104113	0.53546
chr2:138262685:138263638	chr2	138262686	138263638	intron (NM_001025431, intron 1 of 4)	6578	Btbd3	BTB (POZ) domain containing 3	85.2121	-0.0232587	0.0145534	-1.59816	0.110007	0.432119	91.0456	-0.00245508	0.0124739	-0.196817	0.843971	0.968255
chr2:138264961:138266926	chr2	138264962	138266926	intron (NM_001025431, intron 1 of 4)	9360	Btbd3	BTB (POZ) domain containing 3	119.39	-0.0265539	0.0139903	-1.89803	0.0576926	0.316783	107.677	-0.0278138	0.0121613	-2.28708	0.022191	0.282433
chr2:138278123:138278620	chr2	138278124	138278620	promoter-TSS (NM_145534)	-121	Btbd3	BTB (POZ) domain containing 3	32.4347	-0.00837398	0.0245111	-0.341641	0.732621	0.914893	41.8431	-0.0200443	0.0185605	-1.07995	0.280167	0.742721
chr2:139591261:139591561	chr2	139591262	139591561	intron (NM_175467, intron 9 of 12)	-86767	Ism1	isthmin 1, angiogenesis inhibitor	34.5743	0.0280193	0.0267214	1.04857	0.294375	0.659956	33.5022	-0.00238906	0.0201272	-0.118698	0.905515	0.982478
chr2:139841393:139841664	chr2	139841394	139841664	intron (NM_175225, intron 13 of 13)	163351	Ism1	isthmin 1, angiogenesis inhibitor	42.0221	0.0177068	0.0255416	0.693256	0.488149	0.798071	30.6154	-0.0151418	0.0198526	-0.762711	0.445636	0.839273
chr2:139918874:139920432	chr2	139918875	139920432	intron (NR_110351, intron 10 of 13)	147152	Tasp1	taspase, threonine aspartase 1	745.384	-0.026992	0.00881964	-3.06045	0.00221008	0.0480559	750.997	0.00644495	0.00550364	1.17103	0.241585	0.709408
chr2:140065917:140067252	chr2	140065918	140067252	non-coding (NR_110350, exon 1 of 13)	220	Tasp1	taspase, threonine aspartase 1	2468.14	-0.00754328	0.00534951	-1.41009	0.158514	0.51035	2510.95	0.00053715	0.00378032	0.142091	0.887008	0.979253
chr2:140158985:140159653	chr2	140158986	140159653	intron (NM_001081090, intron 5 of 13)	11239	Esf1	ESF1 nucleolar pre-rRNA processing protein homolog	53.063	-0.00667304	0.0166322	-0.401212	0.688264	0.896007	60.9708	-0.00561835	0.0151431	-0.371017	0.710625	0.93514
chr2:140169987:140171407	chr2	140169988	140171407	promoter-TSS (NM_001081090)	51	Ndufaf5	NADH:ubiquinone oxidoreductase complex assembly factor 5	683.103	-0.00201964	0.00639447	-0.315841	0.752123	0.922685	666.691	0.00571547	0.00482438	1.1847	0.236134	0.705221
chr2:140394961:140396276	chr2	140394962	140396276	5' UTR (NM_028387, exon 1 of 4)	184	Macrod2	MACRO domain containing 2	1287.1	0.00575042	0.00596423	0.964151	0.33497	0.69326	1145.39	-0.00109953	0.0045834	-0.239894	0.810413	0.959935
chr2:14048338:14048790	chr2	14048339	14048790	intron (NM_001012396, intron 1 of 5)	7471	Hacd1	3-hydroxyacyl-CoA dehydratase 1	49.9549	0.00495917	0.018844	0.26317	0.792419	0.936851	52.6448	0.00760328	0.0153309	0.495944	0.619934	0.908267
chr2:14054877:14056564	chr2	14054878	14056564	intron (NM_001012396, intron 1 of 5)	314	Hacd1	3-hydroxyacyl-CoA dehydratase 1	592.709	-0.00714478	0.0101154	-0.706328	0.479984	0.793474	571.244	0.00738685	0.00560641	1.31757	0.187647	0.657333
chr2:140670535:140671716	chr2	140670536	140671716	intron (NM_178382, intron 1 of 2)	350	Flrt3	fibronectin leucine rich transmembrane protein 3	326.241	0.00778817	0.0116695	0.667393	0.504521	0.807895	239.03	-0.00727789	0.0081487	-0.893135	0.371785	0.802111
chr2:14073143:14074839	chr2	14073144	14074839	promoter-TSS (NR_038162)	-57	Stamos	signal transducing adaptor molecule (SH3 domain and ITAM motif) 1, opposite strand	1320.5	-0.0104885	0.00500932	-2.09379	0.0362784	0.250322	1257.78	0.0052688	0.00449519	1.1721	0.241158	0.708999
chr2:140769213:140769688	chr2	140769214	140769688	intron (NM_001013802, intron 3 of 18)	-97975	Flrt3	fibronectin leucine rich transmembrane protein 3	46.0763	-0.0374711	0.0178981	-2.09358	0.0362975	0.250354	58.6412	-0.0401708	0.0143218	-2.80486	0.00503383	0.130469
chr2:140777886:140778918	chr2	140777887	140778918	intron (NM_001013802, intron 3 of 18)	-106926	Flrt3	fibronectin leucine rich transmembrane protein 3	155.201	0.00268317	0.0100945	0.265805	0.790389	0.936323	161.285	0.00116897	0.0103318	0.113143	0.909917	0.98295
chr2:140783502:140785491	chr2	140783503	140785491	intron (NM_001013802, intron 3 of 18)	-113021	Flrt3	fibronectin leucine rich transmembrane protein 3	485.903	-0.00517591	0.00727952	-0.711024	0.477069	0.791708	518.048	0.00463593	0.00501211	0.924947	0.354994	0.792826
chr2:140790015:140790990	chr2	140790016	140790990	intron (NM_001013802, intron 3 of 18)	-119027	Flrt3	fibronectin leucine rich transmembrane protein 3	382.525	-0.000375187	0.00873375	-0.0429582	0.965735	0.991031	369.088	0.0204549	0.00584493	3.4996	0.000465961	0.0284542
chr2:140793847:140794962	chr2	140793848	140794962	intron (NM_001013802, intron 3 of 18)	-122929	Flrt3	fibronectin leucine rich transmembrane protein 3	551.456	0.00573532	0.00676825	0.847387	0.39678	0.740166	569	-0.00243562	0.00563427	-0.432286	0.665534	0.921859
chr2:140826226:140826543	chr2	140826227	140826543	intron (NM_001013802, intron 4 of 18)	-154909	Flrt3	fibronectin leucine rich transmembrane protein 3	32.0694	0.00605661	0.0245145	0.247063	0.80486	0.940742	36.2561	0.00556287	0.0189579	0.293433	0.769191	0.950412
chr2:140843792:140844707	chr2	140843793	140844707	intron (NM_001013802, intron 4 of 18)	-172774	Flrt3	fibronectin leucine rich transmembrane protein 3	148.467	-0.0126208	0.0107751	-1.1713	0.241478	0.608547	125.746	0.00399659	0.0112283	0.355938	0.721887	0.938154
chr2:141007997:141009091	chr2	141007998	141009091	intron (NM_001013802, intron 4 of 18)	-337068	Flrt3	fibronectin leucine rich transmembrane protein 3	205.1	0.0112614	0.0123476	0.912028	0.361754	0.714182	140.935	-0.0347917	0.00946555	-3.67562	0.000237274	0.0176909
chr2:141030467:141031184	chr2	141030468	141031184	intron (NM_001013802, intron 5 of 18)	-359350	Flrt3	fibronectin leucine rich transmembrane protein 3	111.324	0.0383588	0.0159264	2.40851	0.0160177	0.159173	61.4027	-0.0223032	0.015546	-1.43466	0.151384	0.610976
chr2:141033378:141034009	chr2	141033379	141034009	intron (NM_001013802, intron 5 of 18)	-362218	Flrt3	fibronectin leucine rich transmembrane protein 3	112.565	0.101774	0.0212423	4.79109	1.65874e-06	0.00025417	47.2153	0.00243776	0.0141647	0.172101	0.863358	0.972856
chr2:14106522:14109178	chr2	14106523	14109178	intron (NM_011484, intron 2 of 13)	33750	Stam	signal transducing adaptor molecule (SH3 domain and ITAM motif) 1	205.563	-0.00428948	0.0104559	-0.410245	0.681627	0.893055	185.857	-0.0030817	0.00879542	-0.350375	0.726057	0.939317
chr2:14129874:14131880	chr2	14129875	14131880	intron (NM_001356337, intron 6 of 12)	-43647	Tmem236	transmembrane protein 236	198.417	-0.0195737	0.0107967	-1.81294	0.0698416	0.347535	230.951	0.00715117	0.00800767	0.893041	0.371835	0.802111
chr2:14159560:14160191	chr2	14159561	14160191	Intergenic	-14648	Tmem236	transmembrane protein 236	52.5645	-0.00674619	0.0183266	-0.36811	0.712791	0.906507	46.0093	0.000614786	0.0156087	0.0393875	0.968581	0.993969
chr2:14165313:14166219	chr2	14165314	14166219	Intergenic	-8758	Tmem236	transmembrane protein 236	224.613	-0.0154692	0.0107332	-1.44126	0.149513	0.497264	217.952	-0.00180003	0.00768171	-0.234326	0.814732	0.9611
chr2:14184068:14187207	chr2	14184069	14187207	intron (NM_001081310, intron 1 of 3)	11114	Tmem236	transmembrane protein 236	265.969	0.00310583	0.0110124	0.282031	0.77792	0.931673	254.054	-0.0120548	0.00760884	-1.58432	0.113121	0.551732
chr2:14191674:14192772	chr2	14191675	14192772	intron (NM_001081310, intron 1 of 3)	17699	Tmem236	transmembrane protein 236	521.494	0.00729232	0.00663481	1.0991	0.271725	0.639916	525.436	-0.0157376	0.00643998	-2.44373	0.0145363	0.228779
chr2:14204246:14204757	chr2	14204247	14204757	intron (NM_001081310, intron 3 of 3)	-24912	Mrc1	mannose receptor, C type 1	159.578	-0.0025827	0.0106451	-0.242618	0.808302	0.941834	149.599	-0.000417065	0.0104762	-0.0398107	0.968244	0.993901
chr2:14206635:14207494	chr2	14206636	14207494	intron (NM_001081310, intron 3 of 3)	-22349	Mrc1	mannose receptor, C type 1	495.979	-0.0170904	0.00963536	-1.77372	0.0761099	0.362247	553.055	0.000774808	0.00582736	0.13296	0.894225	0.980435
chr2:14228121:14230345	chr2	14228122	14230345	promoter-TSS (NM_008625)	-181	Mrc1	mannose receptor, C type 1	312.411	-0.0153382	0.0123546	-1.24149	0.214423	0.578721	313.432	-0.0216793	0.00769872	-2.81597	0.00486307	0.127937
chr2:14231360:14231737	chr2	14231361	14231737	intron (NM_008625, intron 1 of 29)	2135	Mrc1	mannose receptor, C type 1	46.6138	-0.00768405	0.0231921	-0.331321	0.740402	0.917722	58.1528	0.00740686	0.0134753	0.549663	0.58255	0.895755
chr2:14233561:14234442	chr2	14233562	14234442	intron (NM_008625, intron 1 of 29)	4588	Mrc1	mannose receptor, C type 1	136.117	-0.00892071	0.0155678	-0.573023	0.566629	0.839633	133.179	0.00202151	0.0111744	0.180906	0.856441	0.971076
chr2:14239241:14240058	chr2	14239242	14240058	intron (NM_008625, intron 2 of 29)	10236	Mrc1	mannose receptor, C type 1	108.776	0.0113727	0.0140563	0.80908	0.418469	0.75481	109.072	-0.00938991	0.0116059	-0.809064	0.418478	0.82739
chr2:14244057:14245284	chr2	14244058	14245284	intron (NM_008625, intron 3 of 29)	15257	Mrc1	mannose receptor, C type 1	247.458	-0.00684136	0.00935445	-0.731349	0.464566	0.784703	271.731	-0.00839694	0.00798758	-1.05125	0.293144	0.752053
chr2:14249705:14250691	chr2	14249706	14250691	intron (NM_008625, intron 4 of 29)	-10805	Mir511	microRNA 511	815.693	-0.000104599	0.00578658	-0.0180761	0.985578	0.995908	770.643	0.00257512	0.00464703	0.554144	0.57948	0.894567
chr2:14252003:14252312	chr2	14252004	14252312	intron (NM_008625, intron 4 of 29)	-8845	Mir511	microRNA 511	88.7503	0.0156652	0.0145179	1.07903	0.280574	0.647728	71.5413	0.0167328	0.0124191	1.34735	0.177869	0.646035
chr2:142610749:142611713	chr2	142610750	142611713	Intergenic	290233	Kif16b	kinesin family member 16B	149.299	0.0469497	0.030423	1.54323	0.122775	0.454423	124.572	-0.0326143	0.0105823	-3.08197	0.00205636	0.0766996
chr2:14261697:14262908	chr2	14261698	14262908	intron (NM_008625, intron 6 of 29)	1300	Mir511	microRNA 511	212.397	-0.0216912	0.0105373	-2.05852	0.0395406	0.262069	204.951	-0.00578587	0.00772238	-0.749233	0.453717	0.842854
chr2:142694546:142694860	chr2	142694547	142694860	intron (NM_001355123, intron 23 of 26)	206761	Kif16b	kinesin family member 16B	32.8103	0.00459203	0.0220209	0.20853	0.834815	0.951114	33.1866	-0.0334178	0.0182291	-1.83321	0.066771	0.456693
chr2:142698348:142701313	chr2	142698349	142701313	intron (NM_001355123, intron 23 of 26)	201633	Kif16b	kinesin family member 16B	304.945	0.00461906	0.00942581	0.490044	0.624103	0.866427	309.739	0.0107084	0.00651864	1.64274	0.100437	0.529834
chr2:142712770:142713112	chr2	142712771	142713112	exon (NM_001081133, exon 19 of 26)	188523	Kif16b	kinesin family member 16B	38.5119	-0.00410822	0.0219535	-0.187133	0.851556	0.956534	48.444	0.0230716	0.015895	1.4515	0.14664	0.603752
chr2:14271694:14272664	chr2	14271695	14272664	intron (NM_008625, intron 9 of 29)	11176	Mir511	microRNA 511	89.746	0.00501822	0.0138519	0.362278	0.717145	0.908295	101.848	-0.0132681	0.00997422	-1.33024	0.183441	0.651682
chr2:142764585:142764972	chr2	142764586	142764972	intron (NM_001355123, intron 12 of 26)	136685	Kif16b	kinesin family member 16B	33.5403	-0.0402828	0.025061	-1.60739	0.107969	0.428954	30.738	-0.0211117	0.0203473	-1.03757	0.299472	0.756144
chr2:142813154:142813441	chr2	142813155	142813441	intron (NM_001355123, intron 12 of 26)	88166	Kif16b	kinesin family member 16B	33.2975	-0.0129857	0.0202764	-0.640433	0.521891	0.817159	27.422	-0.000652848	0.0253618	-0.0257414	0.979464	0.996457
chr2:142858879:142859827	chr2	142858880	142859827	intron (NM_001355123, intron 3 of 26)	42111	Kif16b	kinesin family member 16B	51.1387	-0.0340322	0.0207421	-1.64073	0.100854	0.415369	66.7055	-0.0175149	0.0135835	-1.28942	0.197251	0.667016
chr2:142900470:142903701	chr2	142900471	142903701	promoter-TSS (NR_131921)	-622	Kif16b	kinesin family member 16B	1612.37	0.00197557	0.00540551	0.365474	0.714758	0.907465	1567.53	0.00184156	0.00373902	0.492524	0.622349	0.908878
chr2:14295072:14295833	chr2	14295073	14295833	intron (NM_008625, intron 15 of 29)	34450	Mir511	microRNA 511	129.255	0.00466466	0.0106069	0.439776	0.6601	0.88304	153.529	-0.00534587	0.00899892	-0.594056	0.552475	0.8844
chr2:143034925:143035669	chr2	143034926	143035669	Intergenic	-27772	Snrpb2	U2 small nuclear ribonucleoprotein B	97.1162	-0.0311996	0.0126071	-2.47477	0.0133324	0.143368	93.0361	-0.0380658	0.0109089	-3.48943	0.000484055	0.0291406
chr2:143062558:143063805	chr2	143062559	143063805	intron (NM_021335, intron 1 of 6)	113	Snrpb2	U2 small nuclear ribonucleoprotein B	306.02	-0.0056802	0.00994727	-0.571031	0.567978	0.840155	309.189	-0.0021042	0.00626545	-0.335841	0.736991	0.942269
chr2:143081312:143082802	chr2	143081313	143082802	TTS (NM_020595)	3664	Otor	otoraplin	461.73	-0.015911	0.00914331	-1.74018	0.0818279	0.375838	474.1	-0.00273589	0.00551408	-0.496163	0.619779	0.908207
chr2:143093684:143094128	chr2	143093685	143094128	Intergenic	15513	Otor	otoraplin	61.0224	-0.00794771	0.0157866	-0.503446	0.614651	0.86206	60.8438	0.0158629	0.0144745	1.09592	0.273115	0.736777
chr2:143834087:143834427	chr2	143834088	143834427	intron (NM_009751, intron 5 of 7)	28916	Bfsp1	beaded filament structural protein 1, in lens-CP94	50.609	0.0125208	0.0222951	0.561593	0.574393	0.84328	51.6657	-0.0174388	0.0160155	-1.08887	0.27621	0.739571
chr2:143837311:143839262	chr2	143837312	143839262	intron (NM_009751, intron 5 of 7)	24886	Bfsp1	beaded filament structural protein 1, in lens-CP94	496.728	0.00402118	0.00709119	0.567068	0.570668	0.841278	469.189	-0.00159759	0.00511267	-0.312477	0.754678	0.947049
chr2:143844618:143845207	chr2	143844619	143845207	intron (NM_001291061, intron 4 of 7)	18260	Bfsp1	beaded filament structural protein 1, in lens-CP94	113.651	-0.0207051	0.0156619	-1.32201	0.186165	0.54549	104.282	-0.00662485	0.0103757	-0.638495	0.523151	0.873773
chr2:143846468:143847878	chr2	143846469	143847878	intron (NM_009751, intron 3 of 7)	16000	Bfsp1	beaded filament structural protein 1, in lens-CP94	884.441	0.00284462	0.0056453	0.503892	0.614337	0.8619	875.299	0.00662434	0.0046783	1.41597	0.156784	0.619849
chr2:143852069:143854002	chr2	143852070	143854002	intron (NM_009751, intron 2 of 7)	10137	Bfsp1	beaded filament structural protein 1, in lens-CP94	210.144	-0.0106703	0.0104277	-1.02326	0.306186	0.670061	202.305	-0.0103611	0.00909111	-1.1397	0.254413	0.720685
chr2:143862289:143863276	chr2	143862290	143863276	exon (NM_001291061, exon 1 of 8)	390	Bfsp1	beaded filament structural protein 1, in lens-CP94	232.882	-0.0366545	0.0092105	-3.97965	6.90182e-05	0.00434605	229.159	-0.0218151	0.00859031	-2.5395	0.0111011	0.200633
chr2:143867211:143868009	chr2	143867212	143868009	Intergenic	-4437	Bfsp1	beaded filament structural protein 1, in lens-CP94	265.238	0.0150844	0.00885845	1.70282	0.0886015	0.390366	270.021	0.0140099	0.00680043	2.06015	0.0393841	0.366914
chr2:143876981:143877562	chr2	143876982	143877562	Intergenic	-14099	Bfsp1	beaded filament structural protein 1, in lens-CP94	50.7137	-0.0199439	0.017619	-1.13195	0.257654	0.626084	46.7714	0.00915225	0.0148089	0.618022	0.536561	0.879474
chr2:143889211:143889667	chr2	143889212	143889667	Intergenic	-25892	Dstn	destrin	49.9526	-0.0121038	0.0184318	-0.65668	0.511386	0.811549	63.269	-0.00234549	0.0142417	-0.164692	0.869187	0.974673
chr2:143903572:143904080	chr2	143903573	143904080	Intergenic	-11505	Dstn	destrin	54.1898	-0.00445938	0.0180834	-0.246601	0.805217	0.940742	49.4141	0.000796206	0.016576	0.0480336	0.961689	0.992374
chr2:143914797:143916419	chr2	143914798	143916419	5' UTR (NM_019771, exon 1 of 4)	277	Dstn	destrin	1550.14	-0.00945142	0.00459952	-2.05487	0.0398914	0.263057	1557.26	-0.000145197	0.00401629	-0.0361521	0.971161	0.994631
chr2:143920907:143921780	chr2	143920908	143921780	intron (NM_019771, intron 1 of 3)	6013	Dstn	destrin	128.74	-0.0144544	0.0123471	-1.17068	0.241728	0.608711	127.158	-0.00162441	0.00960479	-0.169125	0.865699	0.973629
chr2:143934043:143936555	chr2	143934044	143936555	intron (NM_019771, intron 1 of 3)	19968	Dstn	destrin	129.622	-0.000368046	0.0106645	-0.0345114	0.972469	0.993427	158.432	0.0144107	0.00937874	1.53653	0.124409	0.570283
chr2:143942376:143942920	chr2	143942377	143942920	3' UTR (NM_019771, exon 4 of 4)	27317	Dstn	destrin	55.7573	-0.0399561	0.0191304	-2.08862	0.0367422	0.252167	59.9209	0.0184534	0.0146965	1.25563	0.209249	0.678291
chr2:143945032:143946888	chr2	143945033	143946888	Intergenic	30629	Dstn	destrin	159.867	-0.00370595	0.0116109	-0.319178	0.749592	0.922033	188.645	0.000473773	0.00779797	0.060756	0.951554	0.990497
chr2:143947996:143948446	chr2	143947997	143948446	intron (NM_024281, intron 23 of 23)	32890	Dstn	destrin	34.6624	-0.0288596	0.0200263	-1.44108	0.149562	0.49736	37.9376	0.00022567	0.0176534	0.0127833	0.989801	0.998051
chr2:143951561:143952378	chr2	143951562	143952378	intron (NM_024281, intron 19 of 23)	36639	Dstn	destrin	42.1545	0.00955526	0.0202349	0.472218	0.636771	0.872306	41.2678	-0.00608289	0.0175191	-0.347214	0.728431	0.939532
chr2:143961833:143963266	chr2	143961834	143963266	intron (NM_024281, intron 10 of 23)	47219	Dstn	destrin	83.6568	0.00665474	0.0134411	0.495103	0.620527	0.86473	102.73	-0.0046066	0.0104835	-0.439413	0.660363	0.920475
chr2:143974769:143975669	chr2	143974770	143975669	intron (NM_024281, intron 2 of 23)	36044	Rrbp1	ribosome binding protein 1	142.588	-0.0181092	0.0111396	-1.62567	0.10402	0.421153	142.102	0.000200103	0.00917103	0.0218191	0.982592	0.996857
chr2:143978044:143979466	chr2	143978045	143979466	intron (NM_024281, intron 2 of 23)	32508	Rrbp1	ribosome binding protein 1	385.659	-0.018282	0.00683247	-2.67575	0.0074563	0.102702	367.673	0.00013356	0.00563547	0.0237	0.981092	0.996595
chr2:143980924:143981205	chr2	143980925	143981205	intron (NM_024281, intron 2 of 23)	30198	Rrbp1	ribosome binding protein 1	48.3633	0.0205365	0.0209339	0.98102	0.326583	0.687053	46.7925	-0.0125396	0.0154403	-0.812136	0.416713	0.826354
chr2:143990676:143992225	chr2	143990677	143992225	intron (NM_024281, intron 1 of 23)	19812	Rrbp1	ribosome binding protein 1	647	0.0011575	0.00689061	0.167983	0.866597	0.961206	664.652	0.00541658	0.00514862	1.05204	0.29278	0.751782
chr2:143998658:144000145	chr2	143998659	144000145	intron (NM_024281, intron 1 of 23)	11861	Rrbp1	ribosome binding protein 1	56.4356	-0.00509237	0.0182508	-0.279021	0.780228	0.932517	65.6096	-0.0285899	0.0163594	-1.74761	0.080531	0.490508
chr2:144004143:144005187	chr2	144004144	144005187	intron (NM_024281, intron 1 of 23)	6598	Rrbp1	ribosome binding protein 1	144.185	0.0017293	0.0127759	0.135356	0.89233	0.968654	142.556	0.011258	0.0106384	1.05824	0.289946	0.750219
chr2:144009175:144011611	chr2	144009176	144011611	intron (NM_024281, intron 1 of 23)	870	Rrbp1	ribosome binding protein 1	4567.77	0.00485651	0.00389507	1.24683	0.212459	0.575992	4495.62	0.00196371	0.00324061	0.605968	0.544536	0.882049
chr2:144046615:144047592	chr2	144046616	144047592	intron (NM_001044750, intron 1 of 2)	14002	Banf2	barrier to autointegration factor 2	210.823	-0.0168385	0.0100108	-1.68203	0.0925631	0.398692	165.515	-0.0109856	0.00887316	-1.23807	0.215691	0.686897
chr2:144108234:144108619	chr2	144108235	144108619	Intergenic	75325	Banf2	barrier to autointegration factor 2	31.1997	-0.0074202	0.020914	-0.354795	0.722743	0.910461	42.9333	-0.0327736	0.0173927	-1.88432	0.0595212	0.438427
chr2:144147603:144148289	chr2	144147604	144148289	Intergenic	41344	Gm5535	predicted gene 5535	38.899	3.20547e-05	0.0227004	0.00141208	0.998873	0.99965	47.5797	-0.00723098	0.0162688	-0.444469	0.656704	0.9195
chr2:144164987:144166285	chr2	144164988	144166285	Intergenic	23654	Gm5535	predicted gene 5535	717.943	-0.00196416	0.00532407	-0.368921	0.712186	0.906212	729.993	0.00226543	0.00646508	0.35041	0.726031	0.939317
chr2:144173734:144174550	chr2	144173735	144174550	non-coding (NR_136884, exon 4 of 4)	15148	Gm5535	predicted gene 5535	45.6434	0.0217875	0.0212247	1.02652	0.304647	0.668551	42.931	-0.0277758	0.0164735	-1.68609	0.0917787	0.515352
chr2:144187615:144188648	chr2	144187616	144188648	intron (NR_136884, intron 1 of 3)	1158	Gm5535	predicted gene 5535	193.861	-0.0208526	0.0106063	-1.96605	0.0492924	0.294549	230.423	-0.012355	0.00837705	-1.47486	0.14025	0.593338
chr2:144198327:144199272	chr2	144198328	144199272	Intergenic	-9510	Gm5535	predicted gene 5535	109.882	0.00905916	0.0128464	0.705189	0.480693	0.793849	111.061	0.000321662	0.0128275	0.025076	0.979994	0.996508
chr2:144204672:144204974	chr2	144204673	144204974	Intergenic	-15533	Gm5535	predicted gene 5535	29.4686	0.0104681	0.0275658	0.379748	0.704132	0.902428	32.216	-0.00202671	0.0215378	-0.0940998	0.92503	0.986142
chr2:144213508:144215575	chr2	144213509	144215575	Intergenic	-25252	Gm5535	predicted gene 5535	673.944	0.00276871	0.00651696	0.424847	0.670948	0.888446	641.8	0.0024144	0.00553011	0.436591	0.662408	0.920852
chr2:144224103:144224964	chr2	144224104	144224964	Intergenic	-35244	Gm5535	predicted gene 5535	97.436	0.0724813	0.0143047	5.06698	4.04185e-07	8.46662e-05	68.4852	-0.0129178	0.0138237	-0.934464	0.350065	0.789578
chr2:144237367:144237761	chr2	144237368	144237761	Intergenic	28638	Snord17	small nucleolar RNA, C/D box 17	26.2301	-0.0123328	0.0240754	-0.512258	0.60847	0.858843	26.8615	-0.0280397	0.0214656	-1.30626	0.191464	0.661423
chr2:144245189:144248093	chr2	144245190	144248093	Intergenic	19561	Snord17	small nucleolar RNA, C/D box 17	1630.09	-0.0213118	0.00706088	-3.0183	0.00254197	0.052594	1708.48	0.00228401	0.00385401	0.592631	0.553428	0.884709
chr2:144264310:144266236	chr2	144264311	144266236	TTS (NR_030762)	929	Snord17	small nucleolar RNA, C/D box 17	801.545	-0.0210596	0.00679595	-3.09884	0.0019428	0.0440109	875.123	0.00403235	0.0045158	0.892942	0.371888	0.802111
chr2:144267605:144268078	chr2	144267606	144268078	intron (NM_001199188, intron 2 of 13)	-1640	Snord17	small nucleolar RNA, C/D box 17	260.306	-0.0264801	0.0100193	-2.64291	0.00821969	0.108535	221.098	0.00374393	0.00813055	0.460477	0.645174	0.915829
chr2:144270036:144271287	chr2	144270037	144271287	promoter-TSS (NM_028984)	-90	Snx5	sorting nexin 5	1406.88	-0.0106569	0.00579219	-1.83987	0.0657868	0.338067	1328.77	-0.00292965	0.00465813	-0.628932	0.529394	0.876438
chr2:144290040:144290992	chr2	144290041	144290992	Intergenic	19612	Mgme1	mitochondrial genome maintenance exonuclease 1	371.319	0.00122962	0.0073814	0.166583	0.867698	0.961455	392.902	-0.000135129	0.00559048	-0.0241712	0.980716	0.996595
chr2:144299867:144301639	chr2	144299868	144301639	Intergenic	29849	Mgme1	mitochondrial genome maintenance exonuclease 1	772.041	-0.00989767	0.00642365	-1.54082	0.123361	0.455375	800.918	-0.00330436	0.00470758	-0.701923	0.482727	0.85656
chr2:144330136:144333176	chr2	144330137	144333176	promoter-TSS (NM_152947)	-294	Ovol2	ovo like zinc finger 2	226.6	-0.0187412	0.00954163	-1.96415	0.0495121	0.295106	216.654	-0.00756415	0.00711782	-1.06271	0.287915	0.748092
chr2:144337338:144338439	chr2	144337339	144338439	Intergenic	-5809	Ovol2	ovo like zinc finger 2	190.532	-0.0284085	0.00935706	-3.03605	0.00239697	0.0504844	166.715	-0.00028972	0.00958458	-0.0302277	0.975885	0.995378
chr2:144368341:144370055	chr2	144368342	144370055	intron (NM_001164813, intron 1 of 1)	163	Kat14	lysine acetyltransferase 14	765.917	0.0066268	0.00644756	1.0278	0.304044	0.668077	724.984	-0.00343948	0.00628933	-0.546875	0.584465	0.896456
chr2:144440996:144441897	chr2	144440997	144441897	Intergenic	-17833	Zfp133-ps	zinc finger protein 133, pseudogene	167.438	0.019212	0.0126201	1.52233	0.127926	0.462423	161.687	0.00970285	0.00927803	1.04579	0.295659	0.753509
chr2:144452562:144453064	chr2	144452563	144453064	Intergenic	-6467	Zfp133-ps	zinc finger protein 133, pseudogene	73.694	-0.000424514	0.0152578	-0.0278227	0.977804	0.994275	69.5719	0.0223997	0.013284	1.68621	0.0917556	0.515352
chr2:144458648:144459636	chr2	144458649	144459636	promoter-TSS (NR_033459)	-138	Zfp133-ps	zinc finger protein 133, pseudogene	382.595	-0.00447341	0.00749284	-0.597025	0.550491	0.831754	355.591	0.0166555	0.00668981	2.48968	0.0127856	0.214543
chr2:144527051:144528196	chr2	144527052	144528196	promoter-TSS (NM_029763)	-121	Polr3f	polymerase (RNA) III (DNA directed) polypeptide F	1065.3	-0.00600951	0.00573608	-1.04767	0.294791	0.660363	1110.17	0.000609627	0.00440587	0.138367	0.88995	0.979887
chr2:144550315:144551019	chr2	144550316	144551019	intron (NM_015754, intron 1 of 4)	192	Rbbp9	retinoblastoma binding protein 9, serine hydrolase	106.806	0.0180083	0.0119184	1.51096	0.130798	0.467456	119.982	0.00736088	0.011013	0.66838	0.503891	0.865867
chr2:144555367:144556668	chr2	144555368	144556668	promoter-TSS (NM_019787)	-211	Sec23b	SEC23 homolog B, COPII coat complex component	1488.99	-0.00776654	0.00482067	-1.61109	0.10716	0.427378	1517.54	0.0044896	0.0047144	0.952316	0.340937	0.783732
chr2:144593219:144594709	chr2	144593220	144594709	promoter-TSS (NM_001033297)	-101	Smim26	small integral membrane protein 26	552.575	-0.00648303	0.00840878	-0.770984	0.440716	0.76903	589.347	0.0095672	0.00457883	2.08944	0.0366681	0.355062
chr2:144599520:144600639	chr2	144599521	144600639	exon (NM_025314, exon 1 of 6)	127	Dtd1	D-tyrosyl-tRNA deacylase 1	760.479	-0.00260597	0.00584603	-0.445768	0.655765	0.881007	727.7	0.00278892	0.00447998	0.622529	0.533594	0.87796
chr2:144641365:144642605	chr2	144641366	144642605	intron (NM_025314, intron 4 of 5)	42032	Dtd1	D-tyrosyl-tRNA deacylase 1	132.707	0.0038618	0.0111965	0.344911	0.730162	0.913919	142.471	-0.00959046	0.00893352	-1.07354	0.283031	0.745115
chr2:144697932:144698577	chr2	144697933	144698577	intron (NM_025314, intron 4 of 5)	98302	Dtd1	D-tyrosyl-tRNA deacylase 1	73.2914	0.00421935	0.0179433	0.23515	0.814093	0.943651	62.6704	0.0582597	0.0135368	4.30381	1.67886e-05	0.00242136
chr2:144714610:144714924	chr2	144714611	144714924	intron (NM_025314, intron 4 of 5)	-108899	Scp2d1	SCP2 sterol-binding domain containing 1	56.9047	0.0106935	0.0183755	0.581944	0.560604	0.836745	57.6	0.00822466	0.0177463	0.463457	0.643037	0.915115
chr2:144719914:144721089	chr2	144719915	144721089	intron (NM_025314, intron 4 of 5)	-103164	Scp2d1	SCP2 sterol-binding domain containing 1	187.768	-0.034268	0.00972335	-3.5243	0.000424599	0.0160875	163.625	-0.00447522	0.0100088	-0.44713	0.654781	0.919086
chr2:144729334:144730627	chr2	144729335	144730627	intron (NM_025314, intron 4 of 5)	-93685	Scp2d1	SCP2 sterol-binding domain containing 1	56.5432	-0.0207237	0.0199	-1.04139	0.297693	0.662456	71.3841	-0.0156264	0.0139677	-1.11875	0.263246	0.728798
chr2:14493969:14494487	chr2	14493970	14494487	intron (NM_001012305, intron 12 of 12)	105830	Slc39a12	solute carrier family 39 (zinc transporter), member 12	55.8188	0.0260203	0.0163534	1.59112	0.111582	0.435054	45.79	-0.0172882	0.0156903	-1.10184	0.270533	0.734597
chr2:145047838:145048251	chr2	145047839	145048251	Intergenic	-119730	Slc24a3	solute carrier family 24 (sodium/potassium/calcium exchanger), member 3	65.844	-0.00228824	0.0166466	-0.13746	0.890667	0.968272	55.9405	-0.00458923	0.0146156	-0.313995	0.753525	0.946828
chr2:145050090:145051129	chr2	145050091	145051129	Intergenic	-117165	Slc24a3	solute carrier family 24 (sodium/potassium/calcium exchanger), member 3	66.2195	-0.0181717	0.018573	-0.978395	0.327879	0.687679	81.54	-0.00508077	0.013953	-0.364134	0.715758	0.936674
chr2:145150336:145150956	chr2	145150337	145150956	Intergenic	-17129	Slc24a3	solute carrier family 24 (sodium/potassium/calcium exchanger), member 3	71.3431	0.0361157	0.0169045	2.13645	0.0326425	0.236563	79.9913	-0.0116972	0.0129253	-0.904984	0.365474	0.798917
chr2:145159005:145159448	chr2	145159006	145159448	Intergenic	-8548	Slc24a3	solute carrier family 24 (sodium/potassium/calcium exchanger), member 3	48.9473	0.0123633	0.0230105	0.537289	0.591068	0.850934	59.2499	-0.0155817	0.0163684	-0.951937	0.341129	0.783847
chr2:145161204:145161523	chr2	145161205	145161523	Intergenic	-6411	Slc24a3	solute carrier family 24 (sodium/potassium/calcium exchanger), member 3	46.319	-0.000913299	0.020183	-0.0452509	0.963907	0.990291	33.5975	0.0174836	0.0213328	0.819563	0.412465	0.824407
chr2:145167001:145168795	chr2	145167002	145168795	5' UTR (NM_001356497, exon 1 of 17)	123	Slc24a3	solute carrier family 24 (sodium/potassium/calcium exchanger), member 3	246.503	-0.0173596	0.0152185	-1.14069	0.253999	0.622332	224.461	-0.0104232	0.0168371	-0.61906	0.535877	0.879178
chr2:145188776:145189288	chr2	145188777	145189288	intron (NM_001356497, intron 1 of 16)	21257	Slc24a3	solute carrier family 24 (sodium/potassium/calcium exchanger), member 3	92.394	-0.0136865	0.0182832	-0.748582	0.454109	0.778218	113.278	-0.0373652	0.0103085	-3.6247	0.000289298	0.0203792
chr2:145225602:145226884	chr2	145225603	145226884	intron (NM_001356497, intron 1 of 16)	-16368	Slc24a3	solute carrier family 24 (sodium/potassium/calcium exchanger), member 3	969.373	-0.00781876	0.0071572	-1.09243	0.274643	0.642028	959.768	0.00374296	0.00595574	0.628463	0.529701	0.876497
chr2:145233373:145234597	chr2	145233374	145234597	intron (NM_001356497, intron 1 of 16)	-8626	Slc24a3	solute carrier family 24 (sodium/potassium/calcium exchanger), member 3	234.169	0.00038112	0.0109801	0.0347101	0.972311	0.993363	230.772	0.00503318	0.00901069	0.558578	0.57645	0.893552
chr2:145260732:145261192	chr2	145260733	145261192	intron (NM_053195, intron 2 of 16)	18351	Slc24a3	solute carrier family 24 (sodium/potassium/calcium exchanger), member 3	40.8546	-0.0121825	0.0234697	-0.519075	0.603709	0.856693	43.7848	-0.0209886	0.0172032	-1.22004	0.222449	0.693701
chr2:14534053:14534628	chr2	14534054	14534628	Intergenic	-69965	Cacnb2	calcium channel, voltage-dependent, beta 2 subunit	39.8655	0.101109	0.0275067	3.67581	0.000237098	0.0106653	40.9258	0.0305194	0.0189364	1.61168	0.107032	0.540873
chr2:145468390:145469659	chr2	145468391	145469659	intron (NM_053195, intron 3 of 16)	85957	Gm14092	predicted gene 14092	218.88	-0.0169822	0.0121488	-1.39785	0.162159	0.514791	235	0.00728656	0.00694875	1.04861	0.294356	0.752814
chr2:145510333:145511095	chr2	145510334	145511095	intron (NM_053195, intron 3 of 16)	44268	Gm14092	predicted gene 14092	65.4626	-0.0317142	0.0173871	-1.82401	0.0681508	0.343231	69.5894	-0.0147266	0.0129861	-1.13403	0.25678	0.722968
chr2:145557676:145558316	chr2	145557677	145558316	intron (NM_053195, intron 6 of 16)	-3014	Gm14092	predicted gene 14092	49.6029	0.0227974	0.0220478	1.034	0.301136	0.665379	48.8898	0.00507434	0.0152549	0.332636	0.739409	0.942877
chr2:145574058:145574477	chr2	145574059	145574477	intron (NM_053195, intron 6 of 16)	-19286	Gm14092	predicted gene 14092	51.0839	0.00538822	0.0179805	0.29967	0.764429	0.926916	45.4489	0.0132539	0.0182366	0.726775	0.467364	0.849382
chr2:145587891:145588704	chr2	145587892	145588704	intron (NM_053195, intron 7 of 16)	-33316	Gm14092	predicted gene 14092	102.184	0.00490574	0.0144827	0.338731	0.734813	0.915601	102.794	-0.0145419	0.0123846	-1.1742	0.240316	0.708438
chr2:145673120:145676143	chr2	145673121	145676143	Intergenic	-26563	BC039771	cDNA sequence BC039771	289.546	-0.0267034	0.00929734	-2.87216	0.00407679	0.0711374	282.473	-0.0148318	0.00725475	-2.04442	0.0409117	0.373346
chr2:145699457:145700487	chr2	145699458	145700487	Intergenic	-1223	BC039771	cDNA sequence BC039771	246.079	0.0028916	0.00891485	0.324357	0.745668	0.920299	247.455	0.00782735	0.00766704	1.02091	0.307298	0.762044
chr2:145719609:145721035	chr2	145719610	145721035	intron (NR_033220, intron 2 of 3)	19127	BC039771	cDNA sequence BC039771	158.355	-0.0125308	0.0110995	-1.12895	0.258918	0.627348	160.81	-0.0064587	0.00831593	-0.776665	0.437356	0.835438
chr2:145730228:145730910	chr2	145730229	145730910	intron (NR_033220, intron 2 of 3)	29374	BC039771	cDNA sequence BC039771	106.723	-0.00854125	0.0116966	-0.730235	0.465246	0.785081	126.498	0.00206625	0.00987175	0.209309	0.834207	0.965549
chr2:145740259:145741788	chr2	145740260	145741788	intron (NR_033220, intron 3 of 3)	39829	BC039771	cDNA sequence BC039771	861.791	-0.0114888	0.00624038	-1.84104	0.0656163	0.337586	906.411	-0.00823726	0.00410573	-2.00629	0.0448257	0.388243
chr2:145785274:145786939	chr2	145785275	145786939	promoter-TSS (NM_028724)	-9	Rin2	Ras and Rab interactor 2	171.959	-0.0310987	0.0107925	-2.88151	0.0039578	0.0699754	162.251	-0.00733848	0.0085015	-0.863198	0.388029	0.810676
chr2:145794150:145795206	chr2	145794151	145795206	intron (NM_028724, intron 2 of 12)	8562	Rin2	Ras and Rab interactor 2	140.529	0.00287104	0.0117742	0.24384	0.807354	0.941462	141.998	0.00715039	0.00943436	0.757909	0.448505	0.840561
chr2:145801095:145802025	chr2	145801096	145802025	intron (NM_028724, intron 2 of 12)	15444	Rin2	Ras and Rab interactor 2	344.889	0.00754595	0.00829231	0.909994	0.362826	0.714789	294.675	0.00196454	0.00705299	0.27854	0.780598	0.953035
chr2:145804104:145804978	chr2	145804105	145804978	intron (NM_028724, intron 2 of 12)	18425	Rin2	Ras and Rab interactor 2	199.918	-0.00163528	0.012176	-0.134304	0.893162	0.968849	198.039	0.00248235	0.00821397	0.30221	0.762492	0.949137
chr2:145806275:145808740	chr2	145806276	145808740	intron (NM_028724, intron 2 of 12)	21392	Rin2	Ras and Rab interactor 2	1123.33	-0.00262009	0.0063089	-0.4153	0.677922	0.891353	1079.2	0.00479516	0.00448021	1.0703	0.284486	0.746118
chr2:145812465:145813661	chr2	145812466	145813661	intron (NM_028724, intron 2 of 12)	26947	Rin2	Ras and Rab interactor 2	801.896	0.00152319	0.00628203	0.242467	0.808418	0.941911	772.749	0.00165648	0.00565287	0.293034	0.769496	0.950533
chr2:145821956:145823432	chr2	145821957	145823432	5' UTR (NM_028724, exon 4 of 13)	36578	Rin2	Ras and Rab interactor 2	1705.02	-0.00951099	0.00717985	-1.32468	0.185278	0.544758	1643.73	0.00950058	0.0041069	2.31332	0.0207051	0.271721
chr2:145824696:145825763	chr2	145824697	145825763	intron (NM_028724, intron 4 of 12)	39114	Rin2	Ras and Rab interactor 2	716.126	0.00618087	0.00615937	1.00349	0.315625	0.678186	716.593	0.00256764	0.00484359	0.53011	0.596036	0.900213
chr2:145831862:145833495	chr2	145831863	145833495	intron (NM_028724, intron 4 of 12)	46563	Rin2	Ras and Rab interactor 2	1555.31	-0.0110099	0.00728399	-1.51152	0.130656	0.467248	1598.51	0.00115076	0.00389181	0.295688	0.767468	0.950234
chr2:145838030:145838514	chr2	145838031	145838514	intron (NM_028724, intron 4 of 12)	52156	Rin2	Ras and Rab interactor 2	31.07	-0.0168374	0.0215859	-0.780018	0.435381	0.76621	35.2933	-0.0151437	0.0172178	-0.879541	0.379108	0.805635
chr2:145840535:145841299	chr2	145840536	145841299	intron (NM_028724, intron 4 of 12)	54801	Rin2	Ras and Rab interactor 2	36.4299	-0.00380305	0.0207778	-0.183034	0.854771	0.957869	31.1881	-0.0164862	0.0188703	-0.873658	0.382304	0.807619
chr2:145842759:145843307	chr2	145842760	145843307	intron (NM_028724, intron 4 of 12)	56917	Rin2	Ras and Rab interactor 2	30.9415	-0.025065	0.0235731	-1.06329	0.28765	0.653678	27.7593	-0.0115042	0.0232958	-0.493832	0.621425	0.908743
chr2:145849451:145851259	chr2	145849452	145851259	intron (NM_028724, intron 6 of 12)	-52886	Naa20	N(alpha)-acetyltransferase 20, NatB catalytic subunit	112.362	0.0173409	0.0124099	1.39734	0.162311	0.515009	114.592	-0.00720982	0.0102829	-0.701149	0.48321	0.856602
chr2:145859065:145863444	chr2	145859066	145863444	intron (NM_028724, intron 9 of 12)	-41986	Naa20	N(alpha)-acetyltransferase 20, NatB catalytic subunit	1961.58	-0.0155519	0.00606951	-2.56231	0.010398	0.124237	2013.61	0.00376774	0.00407459	0.924691	0.355127	0.792845
chr2:145866680:145866955	chr2	145866681	145866955	intron (NM_028724, intron 9 of 12)	-36423	Naa20	N(alpha)-acetyltransferase 20, NatB catalytic subunit	45.0782	-0.0404582	0.0192683	-2.09973	0.035753	0.248043	72.883	-0.0274939	0.0126247	-2.17779	0.029422	0.323165
chr2:145868996:145873593	chr2	145868997	145873593	intron (NM_028724, intron 9 of 12)	-31946	Naa20	N(alpha)-acetyltransferase 20, NatB catalytic subunit	210.664	-0.00856532	0.0101469	-0.84413	0.398597	0.741365	210.638	-0.018725	0.00875827	-2.13798	0.0325186	0.337835
chr2:145880514:145882657	chr2	145880515	145882657	intron (NM_028724, intron 11 of 12)	-21655	Naa20	N(alpha)-acetyltransferase 20, NatB catalytic subunit	241.518	-0.0234231	0.0121453	-1.92857	0.0537843	0.306726	255.793	-0.0133815	0.00743403	-1.80003	0.071856	0.470891
chr2:145887724:145889499	chr2	145887725	145889499	TTS (NM_028724)	-14629	Naa20	N(alpha)-acetyltransferase 20, NatB catalytic subunit	2320.84	-0.0162421	0.00570589	-2.84655	0.00441958	0.0748169	2402.7	0.00129895	0.00329561	0.394146	0.693473	0.930145
chr2:145902946:145904545	chr2	145902947	145904545	intron (NM_001141965, intron 1 of 5)	505	Naa20	N(alpha)-acetyltransferase 20, NatB catalytic subunit	685.75	-0.000776163	0.00624826	-0.124221	0.901141	0.97108	684.58	0.000497703	0.00573519	0.0867805	0.930846	0.987514
chr2:145934134:145935292	chr2	145934135	145935292	promoter-TSS (NM_025820)	-13	Crnkl1	crooked neck pre-mRNA splicing factor 1	1044.14	-0.00921765	0.00499573	-1.84511	0.0650221	0.335996	1006.76	0.00557261	0.00441647	1.26178	0.207027	0.676167
chr2:145952348:145953370	chr2	145952349	145953370	intron (NM_001369121, intron 6 of 26)	18075	Cfap61	cilia and flagella associated protein 61	345.603	-0.0181207	0.00875412	-2.06997	0.0384554	0.25843	385.106	0.000761605	0.00676475	0.112584	0.91036	0.983105
chr2:145956018:145958048	chr2	145956019	145958048	intron (NM_001369121, intron 6 of 26)	22249	Cfap61	cilia and flagella associated protein 61	176.474	0.00531494	0.00937508	0.566922	0.570767	0.841307	208.116	0.0125321	0.00768713	1.63027	0.103044	0.533341
chr2:145997938:145998546	chr2	145997939	145998546	intron (NM_001369121, intron 8 of 26)	63458	Cfap61	cilia and flagella associated protein 61	66.1987	0.0505392	0.0179863	2.80988	0.00495605	0.0804309	52.8848	-0.0129478	0.0164968	-0.784872	0.432529	0.833415
chr2:146010156:146011597	chr2	146010157	146011597	intron (NM_001369121, intron 10 of 26)	76093	Cfap61	cilia and flagella associated protein 61	204.457	-0.0134458	0.00992541	-1.35469	0.175517	0.532324	184.551	0.00104609	0.00792368	0.132021	0.894968	0.980445
chr2:14603538:14605251	chr2	14603539	14605251	promoter-TSS (NM_023116)	89	Cacnb2	calcium channel, voltage-dependent, beta 2 subunit	208.926	-0.0106824	0.012226	-0.873739	0.38226	0.730033	222.078	-0.00902822	0.0074338	-1.21448	0.224563	0.695493
chr2:146062147:146063221	chr2	146062148	146063221	intron (NM_001369121, intron 17 of 26)	127900	Cfap61	cilia and flagella associated protein 61	75.581	0.00524468	0.0160673	0.326419	0.744107	0.91946	93.8123	0.00231676	0.0140441	0.164963	0.868973	0.974627
chr2:146099024:146100294	chr2	146099025	146100294	intron (NM_001369121, intron 19 of 26)	-122338	Insm1	insulinoma-associated 1	457.919	-0.00392201	0.0189312	-0.207172	0.835875	0.951319	555.716	0.00380108	0.00563212	0.674893	0.499744	0.8643
chr2:146116473:146117075	chr2	146116474	146117075	intron (NM_001369121, intron 21 of 26)	-105223	Insm1	insulinoma-associated 1	42.2371	-0.0111947	0.0183161	-0.611191	0.541073	0.82728	31.1857	0.0171888	0.0192815	0.891465	0.37268	0.80246
chr2:146214751:146215472	chr2	146214752	146215472	TTS (NM_001369121)	-6885	Insm1	insulinoma-associated 1	63.3787	-0.00936092	0.0162646	-0.57554	0.564926	0.8391	68.2341	0.0059947	0.0136743	0.438393	0.661102	0.920517
chr2:146221036:146221632	chr2	146221037	146221632	promoter-TSS (NM_016889)	-663	Insm1	insulinoma-associated 1	39.67	0.0078709	0.0218313	0.360532	0.718449	0.908952	34.9421	-0.0160111	0.0173746	-0.921524	0.356777	0.793742
chr2:146265118:146265511	chr2	146265119	146265511	intron (NR_040619, intron 3 of 3)	6029	A930019D19Rik	RIKEN cDNA A930019D19 gene	30.2017	-0.00314188	0.0257932	-0.12181	0.903049	0.971706	34.3053	-0.0107253	0.020144	-0.532428	0.59443	0.899626
chr2:14631526:14632491	chr2	14631527	14632491	intron (NM_023116, intron 2 of 13)	27703	Cacnb2	calcium channel, voltage-dependent, beta 2 subunit	733.151	-0.0113874	0.00628359	-1.81225	0.0699473	0.347783	739.394	0.00390393	0.00537003	0.726985	0.467235	0.849333
chr2:146322009:146322843	chr2	146322010	146322843	intron (NM_001033348, intron 37 of 40)	63140	A930019D19Rik	RIKEN cDNA A930019D19 gene	42.916	0.0105229	0.0226099	0.46541	0.641638	0.874073	50.9921	-0.027935	0.0187152	-1.49264	0.135531	0.587068
chr2:14641290:14641557	chr2	14641291	14641557	intron (NM_023116, intron 2 of 13)	37118	Cacnb2	calcium channel, voltage-dependent, beta 2 subunit	29.21	0.0151549	0.0285306	0.531181	0.595293	0.853119	23.9863	0.0189649	0.0228236	0.830932	0.406012	0.820187
chr2:146414555:146415286	chr2	146414556	146415286	intron (NM_001033348, intron 16 of 40)	97083	Ralgapa2	Ral GTPase activating protein, alpha subunit 2 (catalytic)	62.3987	-0.000255565	0.0155948	-0.0163878	0.986925	0.996185	74.2083	-0.00924486	0.0120242	-0.768851	0.441982	0.838121
chr2:146423809:146424419	chr2	146423810	146424419	intron (NM_001033348, intron 15 of 40)	87890	Ralgapa2	Ral GTPase activating protein, alpha subunit 2 (catalytic)	56.3262	0.0137128	0.0191371	0.716553	0.47365	0.789612	51.0044	0.00690499	0.0158985	0.434316	0.664059	0.921254
chr2:146469808:146470163	chr2	146469809	146470163	intron (NM_001033348, intron 3 of 40)	42018	Ralgapa2	Ral GTPase activating protein, alpha subunit 2 (catalytic)	35.9305	-0.0026241	0.0203081	-0.129214	0.897188	0.970151	35.7062	0.0270574	0.0167421	1.61613	0.106067	0.539337
chr2:146484728:146485377	chr2	146484729	146485377	intron (NM_001033348, intron 2 of 40)	26951	Ralgapa2	Ral GTPase activating protein, alpha subunit 2 (catalytic)	45.2476	-0.00740689	0.0178161	-0.41574	0.6776	0.891335	47.4609	-0.00345104	0.0156475	-0.220549	0.825444	0.96358
chr2:146487629:146488924	chr2	146487630	146488924	intron (NM_001033348, intron 1 of 40)	23727	Ralgapa2	Ral GTPase activating protein, alpha subunit 2 (catalytic)	64.0251	-0.00547802	0.0166867	-0.328286	0.742696	0.918812	66.6778	-0.0244476	0.013142	-1.86026	0.0628484	0.447343
chr2:146493333:146493847	chr2	146493334	146493847	intron (NM_001033348, intron 1 of 40)	18414	Ralgapa2	Ral GTPase activating protein, alpha subunit 2 (catalytic)	42.1416	0.00327228	0.0222353	0.147166	0.883001	0.96636	41.6013	-0.00239198	0.0171397	-0.139557	0.88901	0.979533
chr2:146502228:146503754	chr2	146502229	146503754	intron (NM_001033348, intron 1 of 40)	9013	Ralgapa2	Ral GTPase activating protein, alpha subunit 2 (catalytic)	451.731	-0.0112435	0.00792634	-1.41849	0.156047	0.50706	435.139	-0.00962165	0.0066787	-1.44065	0.149685	0.608588
chr2:146511386:146512560	chr2	146511387	146512560	promoter-TSS (NM_001033348)	31	Ralgapa2	Ral GTPase activating protein, alpha subunit 2 (catalytic)	2327.63	0.000917156	0.00454314	0.201877	0.840013	0.952851	2298.53	0.00358342	0.00360611	0.993709	0.320365	0.771502
chr2:146516705:146517814	chr2	146516706	146517814	Intergenic	-5256	Ralgapa2	Ral GTPase activating protein, alpha subunit 2 (catalytic)	405.791	-0.00963936	0.00856001	-1.12609	0.260126	0.628594	407.801	-0.0046901	0.00755551	-0.620752	0.534763	0.878671
chr2:146522250:146522755	chr2	146522251	146522755	Intergenic	-10499	Ralgapa2	Ral GTPase activating protein, alpha subunit 2 (catalytic)	32.3175	-0.00503455	0.0226136	-0.222634	0.82382	0.947369	35.4226	-0.00861626	0.021566	-0.39953	0.689503	0.928872
chr2:146533059:146534154	chr2	146533060	146534154	Intergenic	-9324	4933406D12Rik	RIKEN cDNA 4933406D12 gene	475.095	-0.00382056	0.00809685	-0.471857	0.637029	0.872434	495.311	-0.00128276	0.00526144	-0.243805	0.807382	0.959318
chr2:146538765:146539121	chr2	146538766	146539121	Intergenic	-3988	4933406D12Rik	RIKEN cDNA 4933406D12 gene	39.5626	0.0871402	0.0194722	4.47511	7.63704e-06	0.000817604	25.3356	0.0507415	0.0224863	2.25655	0.0240362	0.294648
chr2:146560181:146561640	chr2	146560182	146561640	Intergenic	17980	4933406D12Rik	RIKEN cDNA 4933406D12 gene	521.399	-0.000964462	0.00673521	-0.143197	0.886135	0.966976	518.187	0.00831492	0.00522568	1.59116	0.111573	0.549172
chr2:146565596:146566108	chr2	146565597	146566108	Intergenic	22921	4933406D12Rik	RIKEN cDNA 4933406D12 gene	163.34	-0.000533898	0.0128208	-0.041643	0.966783	0.991345	154.425	-0.0107447	0.0101399	-1.05965	0.289305	0.749672
chr2:146568954:146569757	chr2	146568955	146569757	Intergenic	26425	4933406D12Rik	RIKEN cDNA 4933406D12 gene	110.049	-0.00400138	0.0148322	-0.269776	0.787333	0.935082	77.1935	0.028096	0.014279	1.96765	0.049108	0.403784
chr2:146575580:146576512	chr2	146575581	146576512	Intergenic	33115	4933406D12Rik	RIKEN cDNA 4933406D12 gene	72.5496	-0.0130887	0.0154451	-0.847433	0.396754	0.740162	57.4226	0.00268877	0.0153638	0.175007	0.861074	0.972272
chr2:146586308:146587496	chr2	146586309	146587496	Intergenic	43971	4933406D12Rik	RIKEN cDNA 4933406D12 gene	870.04	-0.00579757	0.00774427	-0.748627	0.454082	0.778216	764.629	-0.00273219	0.00613669	-0.445222	0.656159	0.919435
chr2:146589681:146590210	chr2	146589682	146590210	Intergenic	47015	4933406D12Rik	RIKEN cDNA 4933406D12 gene	179.225	0.00351602	0.0101018	0.348058	0.727797	0.912607	163.337	0.00376902	0.00851148	0.442816	0.657899	0.919697
chr2:146593255:146593763	chr2	146593256	146593763	Intergenic	50578	4933406D12Rik	RIKEN cDNA 4933406D12 gene	155.29	0.0119519	0.013428	0.890075	0.373425	0.723048	127.612	-0.00628749	0.0118747	-0.529486	0.596468	0.900256
chr2:146595674:146596129	chr2	146595675	146596129	Intergenic	52971	4933406D12Rik	RIKEN cDNA 4933406D12 gene	70.5217	0.018046	0.0158578	1.13799	0.255125	0.62355	74.3796	-0.0251349	0.0140381	-1.79048	0.0733765	0.47475
chr2:146606100:146606764	chr2	146606101	146606764	Intergenic	63501	4933406D12Rik	RIKEN cDNA 4933406D12 gene	95.9064	0.0491785	0.0173128	2.84058	0.00450314	0.0757258	70.0214	-0.0210358	0.0136535	-1.54068	0.123394	0.568789
chr2:146612021:146613306	chr2	146612022	146613306	Intergenic	69733	4933406D12Rik	RIKEN cDNA 4933406D12 gene	97.5597	0.000297926	0.0129023	0.0230909	0.981578	0.994759	114.241	0.00424684	0.0109578	0.387564	0.698338	0.931475
chr2:146630693:146631828	chr2	146630694	146631828	Intergenic	88330	4933406D12Rik	RIKEN cDNA 4933406D12 gene	77.7249	0.0146499	0.015672	0.934787	0.349898	0.70556	59.7485	-0.00239164	0.0161174	-0.148389	0.882036	0.978054
chr2:146633575:146634061	chr2	146633576	146634061	Intergenic	90887	4933406D12Rik	RIKEN cDNA 4933406D12 gene	58.5415	0.00164809	0.0146935	0.112165	0.910693	0.973905	48.8896	-0.0148859	0.0149015	-0.998954	0.317817	0.769481
chr2:14676887:14677266	chr2	14676888	14677266	intron (NM_023116, intron 2 of 13)	-43565	Gm13315	lactate dehydrogenase A pseudogene	29.4506	-0.023189	0.0217464	-1.06634	0.286271	0.652259	27.2151	-0.0204389	0.0201267	-1.01551	0.309862	0.763802
chr2:146833734:146835441	chr2	146833735	146835441	Intergenic	-21292	Kiz	kizuna centrosomal protein	166.731	-0.0299116	0.0112413	-2.66087	0.00779385	0.105192	155.895	-0.0158688	0.0106191	-1.49436	0.135082	0.586553
chr2:146855439:146856531	chr2	146855440	146856531	exon (NM_001033298, exon 1 of 14)	105	Kiz	kizuna centrosomal protein	1250.96	-0.000755272	0.00535629	-0.141007	0.887865	0.967375	1225.2	-0.000631202	0.0044665	-0.141319	0.887618	0.979253
chr2:146872511:146873336	chr2	146872512	146873336	intron (NM_001033298, intron 4 of 13)	17044	Kiz	kizuna centrosomal protein	126.745	0.0317812	0.014916	2.13068	0.0331158	0.238443	141.123	-0.00816556	0.00974073	-0.83829	0.401868	0.817974
chr2:146959065:146960128	chr2	146959066	146960128	intron (NM_001033298, intron 12 of 13)	-53402	Xrn2	5'-3' exoribonuclease 2	239.846	-0.00418147	0.00817409	-0.511552	0.608964	0.859149	239.457	0.0116262	0.00703873	1.65175	0.098585	0.527524
chr2:147010045:147010355	chr2	147010046	147010355	Intergenic	-2799	Xrn2	5'-3' exoribonuclease 2	106.303	0.0159371	0.0134373	1.18604	0.235608	0.602215	122.755	0.0123002	0.00960544	1.28054	0.200354	0.669719
chr2:147012020:147014053	chr2	147012021	147014053	promoter-TSS (NM_001356402)	38	Xrn2	5'-3' exoribonuclease 2	2261.96	-0.00898816	0.00456188	-1.97027	0.048807	0.292785	2321.66	0.00212391	0.00371636	0.571503	0.567659	0.890251
chr2:147021641:147023841	chr2	147021642	147023841	intron (NM_011917, intron 1 of 29)	9742	Xrn2	5'-3' exoribonuclease 2	326.094	-0.0285394	0.0095192	-2.99809	0.00271677	0.054925	362.009	-0.0137227	0.00614135	-2.23448	0.0254518	0.302593
chr2:147035785:147036221	chr2	147035786	147036221	intron (NM_011917, intron 14 of 29)	23004	Xrn2	5'-3' exoribonuclease 2	35.8927	-0.0448136	0.0223448	-2.00555	0.0449043	0.28018	42.796	-0.00319131	0.0161275	-0.197879	0.843139	0.967976
chr2:147083390:147085024	chr2	147083391	147085024	exon (NM_023504, exon 2 of 2)	1138	Nkx2-4	NK2 homeobox 4	121.642	-0.00740889	0.0151086	-0.490375	0.623869	0.866378	119.241	-0.0372359	0.0114469	-3.25293	0.00114221	0.0517894
chr2:147177784:147179158	chr2	147177785	147179158	intron (NM_001077632, intron 2 of 2)	-5612	Nkx2-2os	NK2 homeobox 2, opposite strand	694.108	-0.0120768	0.00691731	-1.74588	0.0808316	0.373138	734.636	0.00348728	0.00582888	0.598277	0.549655	0.883626
chr2:147183924:147186057	chr2	147183925	147186057	intron (NM_001077632, intron 1 of 2)	908	Nkx2-2os	NK2 homeobox 2, opposite strand	152.198	-0.00265103	0.0151033	-0.175526	0.860666	0.95949	160.47	-0.000553445	0.0104819	-0.0528001	0.957891	0.992078
chr2:148044582:148046928	chr2	148044583	148046928	promoter-TSS (NM_001291067)	193	Foxa2	forkhead box A2	208.564	-0.0110243	0.0125043	-0.881642	0.377971	0.726723	172.521	0.00242301	0.00886035	0.273467	0.784494	0.95423
chr2:148048205:148049111	chr2	148048206	148049111	Intergenic	-1689	Foxa2	forkhead box A2	193.563	-0.013377	0.0105161	-1.27204	0.203359	0.565792	163.834	0.00296442	0.00858263	0.345397	0.729796	0.939995
chr2:148121525:148122774	chr2	148121526	148122774	Intergenic	-75181	Foxa2	forkhead box A2	116.028	0.0229496	0.0156483	1.46658	0.14249	0.486635	101.357	-0.0332928	0.0112503	-2.95929	0.00308348	0.0986107
chr2:148325287:148325657	chr2	148325288	148325657	Intergenic	-69905	Sstr4	somatostatin receptor 4	44.9559	-0.0235194	0.0203346	-1.15662	0.247428	0.615405	38.273	-0.0150205	0.0198415	-0.757026	0.449034	0.840722
chr2:148337587:148339083	chr2	148337588	148339083	Intergenic	-57042	Sstr4	somatostatin receptor 4	254.756	-0.0111117	0.00946339	-1.17418	0.240325	0.607188	202.312	-0.0199594	0.00865078	-2.30724	0.0210415	0.274074
chr2:148347551:148348370	chr2	148347552	148348370	Intergenic	-47416	Sstr4	somatostatin receptor 4	51.2197	-0.00556775	0.0188695	-0.295066	0.767943	0.927889	41.0355	-0.0305639	0.0173575	-1.76085	0.078264	0.485999
chr2:148350021:148350739	chr2	148350022	148350739	Intergenic	-44997	Sstr4	somatostatin receptor 4	52.5844	0.027571	0.0169064	1.6308	0.102932	0.419001	49.3658	-0.0369944	0.0197877	-1.86957	0.0615438	0.444097
chr2:148375286:148376177	chr2	148375287	148376177	Intergenic	-19645	Sstr4	somatostatin receptor 4	202.735	-0.011471	0.010058	-1.14049	0.254083	0.622388	194.978	0.000202189	0.0086701	0.0233202	0.981395	0.996595
chr2:148378966:148379636	chr2	148378967	148379636	Intergenic	-16076	Sstr4	somatostatin receptor 4	54.4453	0.00460951	0.01907	0.241715	0.809001	0.942249	63.1359	-0.007891	0.0171796	-0.459323	0.646002	0.916224
chr2:148392746:148393997	chr2	148392747	148393997	Intergenic	-2005	Sstr4	somatostatin receptor 4	534.279	0.00603566	0.00708794	0.851539	0.39447	0.73877	519.983	0.00661154	0.00510002	1.29638	0.194846	0.66472
chr2:148396824:148398245	chr2	148396825	148398245	TTS (NM_009219)	2158	Sstr4	somatostatin receptor 4	856.46	-0.00569171	0.0073847	-0.770744	0.440859	0.769061	881.354	0.00187853	0.00498091	0.377145	0.706066	0.933977
chr2:148400880:148402528	chr2	148400881	148402528	Intergenic	6327	Sstr4	somatostatin receptor 4	298.892	-0.000983561	0.0115673	-0.0850291	0.932238	0.980559	266.975	-0.00534323	0.00782923	-0.682471	0.494941	0.862013
chr2:148406237:148409614	chr2	148406238	148409614	exon (NM_009378, exon 1 of 1)	262	Thbd	thrombomodulin	2532.45	-0.0201461	0.00492126	-4.0937	4.2455e-05	0.0030648	2588.54	-0.000223707	0.0036266	-0.0616852	0.950814	0.990443
chr2:148422573:148423132	chr2	148422574	148423132	Intergenic	-14665	Thbd	thrombomodulin	51.9949	0.0222704	0.0219087	1.01651	0.309388	0.673064	35.6084	-0.0296649	0.0208951	-1.4197	0.155694	0.617978
chr2:148427697:148429742	chr2	148427698	148429742	Intergenic	14815	Cd93	CD93 antigen	940.726	-0.00373115	0.00890349	-0.419066	0.675168	0.890261	872.734	0.00433142	0.00514572	0.841752	0.399927	0.816664
chr2:148439831:148445077	chr2	148439832	148445077	exon (NM_010740, exon 1 of 2)	1081	Cd93	CD93 antigen	2152.72	-0.00953119	0.00598616	-1.59221	0.111339	0.43481	1848.8	0.00443234	0.00490728	0.903217	0.366411	0.799422
chr2:148451098:148455735	chr2	148451099	148455735	Intergenic	-9882	Cd93	CD93 antigen	1028.61	0.00484836	0.00703747	0.688935	0.490864	0.799857	785.471	0.00742234	0.0047897	1.54964	0.121227	0.565552
chr2:148477523:148478993	chr2	148477524	148478993	Intergenic	-34723	Cd93	CD93 antigen	857.758	-0.0207555	0.00777465	-2.66963	0.00759348	0.103841	846.327	-0.00259116	0.00517182	-0.501016	0.61636	0.907225
chr2:148486843:148487433	chr2	148486844	148487433	Intergenic	-43603	Cd93	CD93 antigen	210.368	0.00571347	0.00985236	0.579909	0.561976	0.83758	185.001	0.00760276	0.0084299	0.90188	0.36712	0.799845
chr2:148488655:148489330	chr2	148488656	148489330	Intergenic	-45458	Cd93	CD93 antigen	305.329	-0.0206192	0.00972394	-2.12046	0.0339677	0.241577	289.454	0.0138627	0.00649438	2.13457	0.032796	0.339091
chr2:148490579:148493019	chr2	148490580	148493019	Intergenic	-48264	Cd93	CD93 antigen	1096.16	-0.0199728	0.0084544	-2.36242	0.0181563	0.171189	1147.93	-0.00282476	0.00543308	-0.519919	0.60312	0.902502
chr2:148497754:148498779	chr2	148497755	148498779	Intergenic	-54732	Cd93	CD93 antigen	118.949	-0.000799768	0.0118915	-0.0672553	0.946378	0.984818	114.005	0.0199586	0.00988136	2.01982	0.0434016	0.383183
chr2:148500150:148501033	chr2	148500151	148501033	Intergenic	-57057	Cd93	CD93 antigen	160.929	-0.00940082	0.0115935	-0.810868	0.417441	0.753996	170.993	-0.0101483	0.00892551	-1.13699	0.255541	0.721674
chr2:148520724:148523385	chr2	148520725	148523385	Intergenic	-78520	Cd93	CD93 antigen	1645.65	-0.00702568	0.00726795	-0.966665	0.333711	0.692375	1689.03	0.00296105	0.0033718	0.87818	0.379846	0.80598
chr2:148527083:148527657	chr2	148527084	148527657	Intergenic	-83835	Cd93	CD93 antigen	285.691	0.0118077	0.00840737	1.40444	0.160188	0.512587	280.255	-0.00731695	0.00637297	-1.14812	0.250918	0.717817
chr2:148530080:148532298	chr2	148530081	148532298	Intergenic	-87654	Cd93	CD93 antigen	1073.16	-0.0163191	0.00513466	-3.17823	0.00148178	0.0369949	994.516	-0.00207159	0.00570119	-0.363361	0.716336	0.936895
chr2:148535610:148537168	chr2	148535611	148537168	Intergenic	-92854	Cd93	CD93 antigen	627.589	0.00221465	0.00821719	0.269514	0.787534	0.935122	602.677	0.00124678	0.00541788	0.230124	0.817996	0.961897
chr2:148558493:148558788	chr2	148558494	148558788	Intergenic	-113974	Nxt1	NTF2-related export protein 1	53.7037	0.00467241	0.0192934	0.242177	0.808643	0.942037	49.6637	-0.021434	0.0166823	-1.28484	0.198849	0.668192
chr2:148560616:148562563	chr2	148560617	148562563	Intergenic	-111025	Nxt1	NTF2-related export protein 1	112.054	0.00510111	0.0151318	0.337112	0.736032	0.916051	97.2332	-0.0174908	0.0136587	-1.28056	0.200348	0.669719
chr2:148567531:148568653	chr2	148567532	148568653	Intergenic	-104523	Nxt1	NTF2-related export protein 1	737.622	-0.0104514	0.00640815	-1.63095	0.102902	0.418971	757.025	2.05044e-05	0.00560238	0.00365995	0.99708	0.999406
chr2:148572795:148573587	chr2	148572796	148573587	Intergenic	-99424	Nxt1	NTF2-related export protein 1	97.5176	-0.02234	0.0145788	-1.53237	0.125432	0.458288	86.9057	-0.0065818	0.0115589	-0.569414	0.569075	0.890659
chr2:148575606:148576452	chr2	148575607	148576452	Intergenic	-96586	Nxt1	NTF2-related export protein 1	60.5074	0.0105122	0.0163003	0.644911	0.518985	0.815901	61.146	-0.0169312	0.0139024	-1.21786	0.223277	0.694432
chr2:148578932:148580963	chr2	148578933	148580963	Intergenic	-92667	Nxt1	NTF2-related export protein 1	218.877	0.00670082	0.0105263	0.63658	0.524399	0.818419	209.797	0.00025175	0.00777153	0.0323938	0.974158	0.995035
chr2:148585267:148586931	chr2	148585268	148586931	Intergenic	-86516	Nxt1	NTF2-related export protein 1	251.281	-0.00522104	0.00855401	-0.610361	0.541622	0.827414	248.757	-0.0100725	0.00844486	-1.19274	0.232972	0.702774
chr2:148596698:148597488	chr2	148596699	148597488	Intergenic	-75522	Nxt1	NTF2-related export protein 1	135.798	-0.0179096	0.0127737	-1.40207	0.160894	0.513441	149.647	0.00390999	0.00877208	0.445731	0.655792	0.919396
chr2:148599036:148600038	chr2	148599037	148600038	Intergenic	-73078	Nxt1	NTF2-related export protein 1	131.82	-0.0139655	0.0104481	-1.33665	0.181337	0.540028	132.264	-0.0103031	0.0109719	-0.939051	0.347705	0.788697
chr2:148611875:148612508	chr2	148611876	148612508	Intergenic	-60423	Nxt1	NTF2-related export protein 1	56.4543	0.00922293	0.0166187	0.554971	0.578914	0.845255	44.8025	-0.0195557	0.0167216	-1.16949	0.242207	0.710006
chr2:148654679:148655561	chr2	148654680	148655561	Intergenic	-17495	Nxt1	NTF2-related export protein 1	131.026	0.0156159	0.0104513	1.49416	0.135135	0.475198	143.34	0.00863898	0.00985376	0.876719	0.380639	0.8066
chr2:148672014:148673253	chr2	148672015	148673253	promoter-TSS (NM_019761)	-7	Nxt1	NTF2-related export protein 1	1572.77	0.00064168	0.00478445	0.134118	0.893309	0.968863	1545.78	0.00159357	0.00395626	0.402797	0.687097	0.928234
chr2:148680378:148681774	chr2	148680379	148681774	promoter-TSS (NM_028986)	-44	Gzf1	GDNF-inducible zinc finger protein 1	2496.31	-0.0044837	0.00571846	-0.784076	0.432996	0.764815	2465.59	0.00610044	0.00362566	1.68257	0.0924577	0.515751
chr2:148685819:148686493	chr2	148685820	148686493	intron (NM_001355689, intron 2 of 5)	5036	Gzf1	GDNF-inducible zinc finger protein 1	451.433	-0.00975268	0.00949451	-1.02719	0.30433	0.668341	496.473	0.00104287	0.00601406	0.173405	0.862333	0.972731
chr2:148706436:148706859	chr2	148706437	148706859	intron (NM_019632, intron 5 of 10)	25528	Gzf1	GDNF-inducible zinc finger protein 1	42.7624	-0.0152542	0.0206254	-0.739584	0.459553	0.781572	41.0188	-0.0233017	0.0171237	-1.36078	0.173583	0.640565
chr2:148731299:148732917	chr2	148731300	148732917	intron (NM_019632, intron 1 of 10)	312	Napb	N-ethylmaleimide sensitive fusion protein attachment protein beta	875.011	0.00521437	0.00655507	0.795472	0.426339	0.760208	828.3	0.00738901	0.00478093	1.54552	0.122221	0.56669
chr2:148751831:148752767	chr2	148751832	148752767	intron (NM_177655, intron 2 of 3)	1938	Cstl1	cystatin-like 1	314.521	-0.000982359	0.00884647	-0.111045	0.91158	0.974183	313.615	0.0019378	0.00664021	0.291828	0.770418	0.950684
chr2:148763743:148764362	chr2	148763744	148764362	Intergenic	7444	Cst11	cystatin 11	83.4541	0.0207525	0.044974	0.461434	0.644488	0.875373	70.2877	-0.0516449	0.0141048	-3.6615	0.000250739	0.018411
chr2:148851032:148851811	chr2	148851033	148851811	promoter-TSS (NM_029960)	-488	Cstdc2	cystatin domain containing 2	265.128	-0.0103515	0.00890815	-1.16203	0.245225	0.613046	275.411	0.00391782	0.00758303	0.516656	0.605396	0.902968
chr2:148856240:148857748	chr2	148856241	148857748	Intergenic	-6060	Cstdc2	cystatin domain containing 2	379.884	-0.00800209	0.0103612	-0.77231	0.439931	0.768634	398.038	0.00180516	0.00625754	0.288477	0.772981	0.951546
chr2:148874756:148876229	chr2	148874757	148876229	promoter-TSS (NM_009976)	19	Cst3	cystatin C	2306.93	-0.00380792	0.00485454	-0.784403	0.432804	0.764718	2305.64	0.0028823	0.00418333	0.688996	0.490826	0.86027
chr2:148888785:148889294	chr2	148888786	148889294	Intergenic	-13528	Cst3	cystatin C	49.5755	-0.0144115	0.0184982	-0.779071	0.435938	0.766528	49.2656	-0.0168493	0.0182348	-0.924019	0.355476	0.793063
chr2:148902106:148902834	chr2	148902107	148902834	Intergenic	-26958	Cst3	cystatin C	304.199	-0.00231184	0.00778175	-0.297085	0.766402	0.927554	302.577	0.00406971	0.00656711	0.619711	0.535448	0.878977
chr2:149004774:149005373	chr2	149004775	149005373	Intergenic	-129562	Cst3	cystatin C	84.3953	0.00928644	0.0137389	0.675925	0.499088	0.804916	57.992	-0.0215606	0.0152419	-1.41456	0.157197	0.620291
chr2:14943725:14944345	chr2	14943726	14944345	intron (NM_001309519, intron 2 of 12)	70379	Cacnb2	calcium channel, voltage-dependent, beta 2 subunit	107.194	-0.0219425	0.0142326	-1.54171	0.123145	0.454996	138.051	-0.0337432	0.00946724	-3.56421	0.000364958	0.0239746
chr2:14961251:14961696	chr2	14961252	14961696	intron (NM_001309519, intron 4 of 12)	87818	Cacnb2	calcium channel, voltage-dependent, beta 2 subunit	25.6087	0.0251255	0.0245113	1.02506	0.305336	0.669232	31.6161	-0.0488427	0.0223318	-2.18713	0.0287327	0.319397
chr2:150135335:150137086	chr2	150135336	150137086	intron (NM_181266, intron 1 of 3)	467	Zfp120	zinc finger protein 120	2254.22	-0.00236769	0.00457829	-0.517157	0.605046	0.857433	2279.75	0.0010394	0.00321883	0.322911	0.746762	0.94476
chr2:150217556:150218728	chr2	150217557	150218728	promoter-TSS (NM_001142411)	43	Zfp937	zinc finger protein 937	573.389	0.000122052	0.00627934	0.0194371	0.984492	0.995484	562.368	-0.00736095	0.00553963	-1.32878	0.18392	0.652182
chr2:150310837:150312036	chr2	150310838	150312036	intron (NM_027017, intron 3 of 3)	51328	3300002I08Rik	RIKEN cDNA 3300002I08 gene	1339.72	-0.00173056	0.00546191	-0.316842	0.751364	0.922523	1236.59	0.00437117	0.00502616	0.869682	0.384474	0.80868
chr2:150362120:150363544	chr2	150362121	150363544	promoter-TSS (NM_027017)	-67	3300002I08Rik	RIKEN cDNA 3300002I08 gene	1014.21	-0.00651253	0.00623259	-1.04492	0.296062	0.661473	951.709	0.00470229	0.00473887	0.992281	0.321061	0.771748
chr2:150450786:150452033	chr2	150450787	150452033	promoter-TSS (NM_001310645)	91	Zfp442	zinc finger protein 442	870.278	-0.00286665	0.00566587	-0.50595	0.612891	0.861186	815.899	-0.00222896	0.00467435	-0.47685	0.633469	0.912738
chr2:150485155:150485561	chr2	150485156	150485561	promoter-TSS (NM_001034900)	-295	Zfp345	zinc finger protein 345	65.9716	0.000876859	0.0233962	0.0374787	0.970103	0.992347	44.5929	-0.0320611	0.0181062	-1.77073	0.0766063	0.482196
chr2:15048565:15049837	chr2	15048566	15049837	5' UTR (NM_001165942, exon 1 of 4)	111	Nsun6	NOL1/NOP2/Sun domain family member 6	600.076	-0.00604936	0.00672356	-0.899727	0.368266	0.718948	588.565	0.00570128	0.00522451	1.09126	0.27516	0.738834
chr2:15054494:15056094	chr2	15054495	15056094	promoter-TSS (NM_029466)	-26	Arl5b	ADP-ribosylation factor-like 5B	1699.86	0.0019612	0.00507035	0.386798	0.698906	0.90065	1635.95	0.00111637	0.00418888	0.266509	0.789847	0.955551
chr2:150566965:150567744	chr2	150566966	150567744	Intergenic	-3060	Cst7	cystatin F (leukocystatin)	62.7362	-0.00770671	0.0195528	-0.394148	0.693472	0.89856	60.0708	-0.0100662	0.0142714	-0.70534	0.480599	0.855613
chr2:150570138:150570626	chr2	150570139	150570626	promoter-TSS (NM_009977)	-33	Cst7	cystatin F (leukocystatin)	32.566	0.0170217	0.0218563	0.778801	0.436097	0.766613	40.8003	-0.00633905	0.016821	-0.376853	0.706283	0.933977
chr2:150607967:150609510	chr2	150607968	150609510	promoter-TSS (NM_001356491)	-172	Apmap	adipocyte plasma membrane associated protein	935.064	-0.00586268	0.00673395	-0.870617	0.383964	0.73107	933.349	0.00728683	0.00444537	1.6392	0.101173	0.531167
chr2:150629302:150629874	chr2	150629303	150629874	intron (NM_080575, intron 6 of 13)	-21021	Apmap	adipocyte plasma membrane associated protein	56.4341	-0.00590921	0.0192855	-0.306407	0.759295	0.925155	61.4983	-0.0259115	0.0138323	-1.87327	0.0610313	0.44258
chr2:150645094:150645858	chr2	150645095	150645858	intron (NM_080575, intron 2 of 13)	-22018	E130215H24Rik	RIKEN cDNA E130215H24 gene	136.936	-0.00709266	0.0160375	-0.442254	0.658305	0.882219	111.071	-0.0417606	0.0113945	-3.66498	0.000247353	0.0182548
chr2:150647635:150648756	chr2	150647636	150648756	intron (NM_080575, intron 2 of 13)	-19298	E130215H24Rik	RIKEN cDNA E130215H24 gene	148.511	-0.00479909	0.0111962	-0.428635	0.668189	0.887158	162.673	-0.0236196	0.0111608	-2.1163	0.0343193	0.345221
chr2:150655407:150656503	chr2	150655408	150656503	intron (NM_080575, intron 2 of 13)	-11539	E130215H24Rik	RIKEN cDNA E130215H24 gene	87.9875	0.00715594	0.0139842	0.511717	0.608849	0.859108	77.2212	-0.0379261	0.0141586	-2.67865	0.00739186	0.161872
chr2:150665797:150668667	chr2	150665798	150668667	promoter-TSS (NR_040331)	-262	E130215H24Rik	RIKEN cDNA E130215H24 gene	670.911	-0.0104514	0.00939194	-1.1128	0.265794	0.633853	668.096	-0.00332294	0.00513025	-0.647715	0.517169	0.871127
chr2:150673627:150675213	chr2	150673628	150675213	Intergenic	-6180	Acss1	acyl-CoA synthetase short-chain family member 1	820.217	-0.00598882	0.00716432	-0.835924	0.403198	0.745024	846.027	-0.00273786	0.00424429	-0.645068	0.518883	0.871888
chr2:150748722:150750903	chr2	150748723	150750903	intron (NM_001370630, intron 1 of 13)	732	Entpd6	ectonucleoside triphosphate diphosphohydrolase 6	1185.3	-0.00423159	0.00533796	-0.792736	0.427932	0.761071	1188.54	0.00538906	0.00381258	1.4135	0.15751	0.620746
chr2:150782226:150783054	chr2	150782227	150783054	Intergenic	-4156	Pygb	brain glycogen phosphorylase	253.351	0.0351923	0.00963147	3.65389	0.000258298	0.0113549	252.977	0.0169749	0.00760608	2.23176	0.0256311	0.303729
chr2:150786373:150787453	chr2	150786374	150787453	exon (NM_153781, exon 1 of 20)	117	Pygb	brain glycogen phosphorylase	730.886	0.000112315	0.00556294	0.0201899	0.983892	0.995186	699.395	0.00144686	0.00437712	0.33055	0.740985	0.94327
chr2:150788877:150789145	chr2	150788878	150789145	intron (NM_153781, intron 1 of 19)	2215	Pygb	brain glycogen phosphorylase	51.0842	0.00179722	0.016093	0.111677	0.91108	0.973932	55.1779	0.00716861	0.0145572	0.492446	0.622404	0.908878
chr2:150803029:150803489	chr2	150803030	150803489	intron (NM_153781, intron 2 of 19)	16463	Pygb	brain glycogen phosphorylase	33.2933	-0.021115	0.02412	-0.875415	0.381348	0.729406	32.1515	0.00797038	0.0215056	0.37062	0.710921	0.93514
chr2:150807757:150808301	chr2	150807758	150808301	intron (NM_153781, intron 3 of 19)	21233	Pygb	brain glycogen phosphorylase	52.8104	0.0136556	0.0185885	0.734626	0.462567	0.783407	46.4677	-0.0267373	0.0181595	-1.47236	0.140925	0.594642
chr2:150822527:150823747	chr2	150822528	150823747	intron (NM_153781, intron 14 of 19)	19433	Abhd12	abhydrolase domain containing 12	221.205	-0.0128796	0.00994944	-1.2945	0.195492	0.55704	208.92	-0.00276143	0.00766424	-0.360301	0.718622	0.937317
chr2:150830370:150832262	chr2	150830371	150832262	3' UTR (NM_153781, exon 20 of 20)	11254	Abhd12	abhydrolase domain containing 12	674.491	-0.00895186	0.00777799	-1.15092	0.249764	0.617854	687.086	0.00440838	0.00583631	0.755336	0.450047	0.841074
chr2:150839817:150842519	chr2	150839818	150842519	intron (NM_001356550, intron 2 of 8)	1402	Abhd12	abhydrolase domain containing 12	2305.94	-0.0195154	0.00522079	-3.73802	0.000185475	0.00886149	2420.84	-0.00231311	0.00358848	-0.644593	0.519191	0.872062
chr2:150844870:150845543	chr2	150844871	150845543	intron (NM_024465, intron 4 of 12)	-2637	Abhd12	abhydrolase domain containing 12	332.527	-0.0174905	0.00837651	-2.08804	0.0367942	0.252167	332.743	-0.00538001	0.00596922	-0.901291	0.367434	0.799966
chr2:150851446:150851782	chr2	150851447	150851782	intron (NM_024465, intron 2 of 12)	-9044	Abhd12	abhydrolase domain containing 12	34.2183	0.0481542	0.0211272	2.27925	0.022652	0.193902	24.0207	-0.0397702	0.026105	-1.52347	0.12764	0.574344
chr2:150861123:150862415	chr2	150861124	150862415	intron (NM_024465, intron 1 of 12)	-19199	Abhd12	abhydrolase domain containing 12	302.028	-0.0146357	0.0103257	-1.4174	0.156366	0.507568	356.953	-0.00266132	0.00591697	-0.449777	0.652871	0.918429
chr2:150868945:150870213	chr2	150868946	150870213	intron (NM_024465, intron 1 of 12)	-27009	Abhd12	abhydrolase domain containing 12	89.4744	-0.0246642	0.0152565	-1.61663	0.105958	0.424971	82.0675	0.000291195	0.0120416	0.0241824	0.980707	0.996595
chr2:150874629:150875995	chr2	150874630	150875995	intron (NM_024465, intron 1 of 12)	29419	Abhd12	abhydrolase domain containing 12	149.466	-0.0174863	0.0141186	-1.23852	0.215522	0.580153	139.125	0.0039978	0.0101001	0.395818	0.692239	0.92984
chr2:150894707:150897026	chr2	150894708	150897026	intron (NM_024465, intron 1 of 12)	8864	Abhd12	abhydrolase domain containing 12	258.404	0.00285963	0.00849228	0.336733	0.736318	0.916134	257.069	-0.00488727	0.00796625	-0.613497	0.539548	0.880486
chr2:150904098:150905105	chr2	150904099	150905105	non-coding (NR_151505, exon 1 of 13)	129	Abhd12	abhydrolase domain containing 12	1512.08	-0.00782407	0.00476109	-1.64334	0.100313	0.414369	1564.88	-0.00102784	0.00383715	-0.267865	0.788803	0.955185
chr2:150909439:150910272	chr2	150909440	150910272	intron (NM_001163476, intron 1 of 4)	262	Gins1	GINS complex subunit 1 (Psf1 homolog)	881.453	0.00455993	0.00538522	0.846748	0.397136	0.740414	879.841	0.00500384	0.00402286	1.24385	0.213555	0.683924
chr2:150914784:150915887	chr2	150914785	150915887	intron (NM_001163476, intron 2 of 4)	5742	Gins1	GINS complex subunit 1 (Psf1 homolog)	142.806	-0.000878838	0.0125813	-0.0698525	0.944311	0.984002	161.235	0.0170711	0.0100719	1.69492	0.0900901	0.512141
chr2:150921295:150922517	chr2	150921296	150922517	intron (NM_001163476, intron 4 of 4)	12312	Gins1	GINS complex subunit 1 (Psf1 homolog)	515.214	-0.0169089	0.00967431	-1.74781	0.0804968	0.372438	534.627	-0.00485194	0.00517982	-0.936701	0.348912	0.789191
chr2:150926854:150927609	chr2	150926855	150927609	intron (NM_027014, intron 5 of 6)	17638	Gins1	GINS complex subunit 1 (Psf1 homolog)	93.7512	0.0444095	0.0162924	2.72578	0.00641503	0.0943733	55.9872	0.00765458	0.0186806	0.40976	0.681982	0.926938
chr2:150981095:150982311	chr2	150981096	150982311	intron (NM_207204, intron 1 of 23)	27695	Ninl	ninein-like	108.849	-0.0205693	0.0154057	-1.33518	0.181819	0.540511	134.056	-0.00325499	0.0104093	-0.3127	0.754508	0.946983
chr2:151000753:151002007	chr2	151000754	151002007	intron (NM_207204, intron 1 of 23)	8018	Ninl	ninein-like	152.633	0.00700017	0.0117101	0.597787	0.549982	0.831488	168.789	-0.00617483	0.00858281	-0.719441	0.471869	0.851576
chr2:151008338:151009787	chr2	151008339	151009787	intron (NM_207204, intron 1 of 23)	335	Ninl	ninein-like	360.327	-0.0113048	0.00761741	-1.48408	0.137789	0.479031	305.636	-0.00184923	0.00688327	-0.268656	0.788194	0.955082
chr2:151038560:151039962	chr2	151038561	151039962	exon (NM_026086, exon 1 of 2)	118	Nanp	N-acetylneuraminic acid phosphatase	853.582	-0.00700373	0.00648313	-1.0803	0.280009	0.647222	858.5	0.0125084	0.0050971	2.45402	0.0141268	0.225786
chr2:151493814:151494777	chr2	151493815	151494777	5' UTR (NM_001291074, exon 1 of 9)	114	Nsfl1c	NSFL1 (p97) cofactor (p47)	1232.85	-0.00331691	0.00469104	-0.707074	0.479521	0.793052	1218.05	0.0034814	0.00363331	0.958191	0.337966	0.782181
chr2:151530095:151531046	chr2	151530096	151531046	Intergenic	-11912	Fkbp1a	FK506 binding protein 1a	414.603	0.0151189	0.0101	1.49692	0.134413	0.473717	481.332	-0.00810993	0.0067471	-1.20199	0.229368	0.69868
chr2:151533529:151534010	chr2	151533530	151534010	Intergenic	-8713	Fkbp1a	FK506 binding protein 1a	379.522	0.00743889	0.0085217	0.872936	0.382698	0.730264	379.485	-0.0104093	0.0064766	-1.60722	0.108007	0.542265
chr2:151535985:151537258	chr2	151535986	151537258	Intergenic	-5861	Fkbp1a	FK506 binding protein 1a	899.12	-0.00299066	0.00610506	-0.489867	0.624228	0.866448	919.953	0.00135025	0.00507449	0.266085	0.790173	0.955551
chr2:151542057:151543444	chr2	151542058	151543444	intron (NR_126058, intron 1 of 3)	268	Fkbp1a	FK506 binding protein 1a	606.565	-0.00205835	0.00796502	-0.258424	0.79608	0.937939	639.146	0.000199732	0.00486742	0.0410346	0.967268	0.993714
chr2:151563041:151564303	chr2	151563042	151564303	Intergenic	-8951	Sdcbp2	syndecan binding protein (syntenin) 2	179.828	-0.0103847	0.0106308	-0.976847	0.328645	0.688388	203.178	-1.59947e-05	0.00778576	-0.00205435	0.998361	0.999845
chr2:151569575:151569862	chr2	151569576	151569862	Intergenic	-2904	Sdcbp2	syndecan binding protein (syntenin) 2	24.3698	0.00422309	0.0256413	0.164698	0.869181	0.961991	28.9812	-0.0151303	0.0201063	-0.752516	0.451741	0.841927
chr2:151575222:151576707	chr2	151575223	151576707	intron (NM_145535, intron 1 of 8)	3342	Sdcbp2	syndecan binding protein (syntenin) 2	807.786	-0.00992372	0.00679623	-1.46018	0.144241	0.489048	791.686	0.0068816	0.00507141	1.35694	0.174801	0.642293
chr2:151586910:151587906	chr2	151586911	151587906	exon (NM_145535, exon 7 of 9)	14785	Sdcbp2	syndecan binding protein (syntenin) 2	88.7993	0.0203067	0.0147293	1.37866	0.168	0.522442	90.6005	-0.0202755	0.0109563	-1.85058	0.0642294	0.449942
chr2:151631757:151632663	chr2	151631758	151632663	5' UTR (NM_001291077, exon 2 of 5)	383	Snph	syntaphilin	100.907	-0.00797377	0.0135371	-0.589032	0.55584	0.834419	102.58	0.0120371	0.0104422	1.15274	0.249019	0.716108
chr2:151635368:151636257	chr2	151635369	151636257	Intergenic	-3220	Snph	syntaphilin	61.4417	0.0382304	0.0177838	2.14973	0.0315767	0.232552	76.5343	0.00303607	0.0119229	0.254642	0.799	0.957374
chr2:151702332:151703199	chr2	151702333	151703199	intron (NM_001160363, intron 1 of 1)	758	Tmem74b	transmembrane protein 74B	75.6471	-0.0116228	0.0144993	-0.801611	0.422778	0.757901	63.483	-0.0106672	0.0150445	-0.709045	0.478297	0.854668
chr2:151740226:151741766	chr2	151740227	151741766	intron (NM_212446, intron 1 of 6)	314	Psmf1	proteasome (prosome, macropain) inhibitor subunit 1	461.287	0.00176271	0.00724543	0.243286	0.807784	0.941635	423.947	0.00481118	0.0059558	0.807814	0.419197	0.827648
chr2:151748285:151748684	chr2	151748286	151748684	non-coding (NR_138569, exon 3 of 3)	2980	4930556L07Rik	RIKEN cDNA 4930556L07 gene	40.2834	0.0262553	0.0198266	1.32424	0.185423	0.54484	41.0206	-0.00607462	0.0182685	-0.332519	0.739497	0.942883
chr2:151876062:151876533	chr2	151876063	151876533	Intergenic	33371	Rspo4	R-spondin 4	42.6682	0.021104	0.022025	0.958182	0.337971	0.696428	46.9069	-0.0208424	0.0180727	-1.15326	0.248806	0.715959
chr2:151930369:151930883	chr2	151930370	151930883	intron (NM_009641, intron 4 of 8)	19419	Angpt4	angiopoietin 4	64.3149	0.0225823	0.0169962	1.32867	0.183958	0.543136	66.7043	0.00568273	0.0144513	0.393233	0.694148	0.930162
chr2:151959205:151959561	chr2	151959206	151959561	Intergenic	8234	Mir1953	microRNA 1953	55.0311	0.0774774	0.0246735	3.14011	0.00168887	0.0400542	30.6563	-0.0275453	0.0189623	-1.45264	0.146325	0.603386
chr2:151967065:151968158	chr2	151967066	151968158	promoter-TSS (NR_035478)	5	Mir1953	microRNA 1953	103.225	0.0144231	0.014758	0.977307	0.328417	0.688183	89.5134	-0.0302946	0.0135292	-2.2392	0.025143	0.300995
chr2:151972945:151974578	chr2	151972946	151974578	promoter-TSS (NM_001289151)	219	Fam110a	family with sequence similarity 110, member A	749.35	-0.00479521	0.00733175	-0.654033	0.51309	0.812501	763.328	-0.000241486	0.00505597	-0.0477625	0.961906	0.992406
chr2:151979404:151980624	chr2	151979405	151980624	5' UTR (NM_146127, exon 1 of 2)	205	Fam110a	family with sequence similarity 110, member A	1008.44	-0.00549818	0.00525546	-1.04618	0.295476	0.661092	923.603	0.0114507	0.00488145	2.34575	0.0189888	0.260704
chr2:151994343:151997068	chr2	151994344	151997068	promoter-TSS (NM_027172)	-805	Slc52a3	solute carrier protein family 52, member 3	435.701	0.00994829	0.00708001	1.40512	0.159985	0.512299	394.347	0.00230806	0.00720287	0.320436	0.748638	0.945378
chr2:152002528:152003369	chr2	152002529	152003369	intron (NM_001164819, intron 1 of 4)	3083	Slc52a3	solute carrier protein family 52, member 3	78.5036	0.0391641	0.0199041	1.96764	0.0491097	0.293799	46.2076	0.00418766	0.0158592	0.264052	0.79174	0.955707
chr2:152011822:152013405	chr2	152011823	152013405	Intergenic	12748	Slc52a3	solute carrier protein family 52, member 3	392.448	0.0691362	0.0210412	3.28575	0.0010171	0.0287513	244.216	0.0124595	0.00897628	1.38805	0.165122	0.630336
chr2:152020206:152020621	chr2	152020207	152020621	Intergenic	20548	Slc52a3	solute carrier protein family 52, member 3	35.317	0.0170979	0.0228572	0.748029	0.454443	0.778251	34.8349	0.0260596	0.016979	1.53482	0.124828	0.57084
chr2:152028928:152030228	chr2	152028929	152030228	Intergenic	29712	Slc52a3	solute carrier protein family 52, member 3	280.749	-0.00291926	0.00960805	-0.303835	0.761254	0.925927	262.61	0.00327124	0.0068652	0.476496	0.633721	0.912738
chr2:152048861:152049339	chr2	152048862	152049339	Intergenic	-32429	Scrt2	scratch family zinc finger 2	45.6282	0.0227794	0.0173693	1.31148	0.189697	0.549975	31.6115	-0.00942106	0.0205373	-0.458729	0.646429	0.916363
chr2:152080557:152082316	chr2	152080558	152082316	promoter-TSS (NM_001160410)	-92	Scrt2	scratch family zinc finger 2	355.814	-0.0139263	0.00917862	-1.51725	0.129202	0.464698	374.445	-0.000518376	0.00716111	-0.0723877	0.942293	0.989519
chr2:152104748:152106153	chr2	152104749	152106153	promoter-TSS (NM_029688)	-73	Srxn1	sulfiredoxin 1 homolog (S. cerevisiae)	1579.48	-0.0130004	0.00637984	-2.03773	0.0415773	0.268769	1659.75	0.00445518	0.00356083	1.25116	0.210874	0.680588
chr2:152111686:152112617	chr2	152111687	152112617	TTS (NM_029688)	6628	Srxn1	sulfiredoxin 1 homolog (S. cerevisiae)	256.221	-0.00103983	0.0089532	-0.11614	0.907541	0.973231	223.828	0.00228715	0.00850405	0.268949	0.787969	0.955012
chr2:152115151:152116004	chr2	152115152	152116004	Intergenic	10054	Srxn1	sulfiredoxin 1 homolog (S. cerevisiae)	63.6565	-0.0044346	0.0190004	-0.233395	0.815455	0.943972	53.6429	-0.0301698	0.0155702	-1.93767	0.0526639	0.417502
chr2:152143148:152144059	chr2	152143149	152144059	promoter-TSS (NM_009328)	-5	Tcf15	transcription factor 15	61.9852	-0.0304946	0.0162984	-1.87102	0.0613419	0.326527	63.6561	-0.0741624	0.0169054	-4.3869	1.14975e-05	0.00181688
chr2:152187054:152187498	chr2	152187055	152187498	Intergenic	-39564	Csnk2a1	casein kinase 2, alpha 1 polypeptide	59.2917	0.00383782	0.0184509	0.208001	0.835228	0.951204	42.5599	0.0118579	0.0167758	0.706849	0.47966	0.855403
chr2:152197014:152197672	chr2	152197015	152197672	Intergenic	-29497	Csnk2a1	casein kinase 2, alpha 1 polypeptide	100.04	-0.00638576	0.0132225	-0.482946	0.629134	0.868809	92.2152	0.0154393	0.0125067	1.23448	0.217023	0.688286
chr2:152216660:152217716	chr2	152216661	152217716	Intergenic	-9652	Csnk2a1	casein kinase 2, alpha 1 polypeptide	146.109	0.0332987	0.011928	2.79164	0.00524423	0.0831892	136.507	-0.00104005	0.0106738	-0.0974396	0.922377	0.985534
chr2:152226292:152227546	chr2	152226293	152227546	promoter-TSS (NM_007788)	79	Csnk2a1	casein kinase 2, alpha 1 polypeptide	2259.36	-0.00390267	0.00439801	-0.887373	0.374878	0.72426	2311.96	0.00424915	0.00391367	1.08572	0.277603	0.740827
chr2:152246554:152248099	chr2	152246555	152248099	intron (NM_007788, intron 1 of 12)	20487	Csnk2a1	casein kinase 2, alpha 1 polypeptide	168.532	-0.00834322	0.0125743	-0.663513	0.507002	0.809029	169.052	0.00856195	0.00894369	0.957318	0.338407	0.782482
chr2:152287347:152287839	chr2	152287348	152287839	Intergenic	-6235	Tbc1d20	TBC1 domain family, member 20	35.4295	-0.0179094	0.0203573	-0.879751	0.378994	0.727426	32.7398	-0.0135305	0.0197704	-0.68438	0.493735	0.861726
chr2:152293302:152294827	chr2	152293303	152294827	intron (NR_156111, intron 1 of 7)	237	Tbc1d20	TBC1 domain family, member 20	1265.12	-0.000261856	0.00501173	-0.0522486	0.958331	0.988724	1276.03	-0.00101755	0.00491689	-0.206951	0.836048	0.96602
chr2:152331852:152333201	chr2	152331853	152333201	promoter-TSS (NM_001083921)	-102	Rbck1	RanBP-type and C3HC4-type zinc finger containing 1	1925.71	-0.00423694	0.0044048	-0.961891	0.336105	0.694585	1885.4	0.00348883	0.00372733	0.936011	0.349267	0.789211
chr2:152343250:152344961	chr2	152343251	152344961	promoter-TSS (NM_175093)	-46	Trib3	tribbles pseudokinase 3	499.769	0.000373233	0.00775638	0.0481195	0.961621	0.989359	458.19	0.00843956	0.00576885	1.46295	0.14348	0.598517
chr2:152346808:152347243	chr2	152346809	152347243	intron (NR_033505, intron 1 of 4)	1357	Gm14164	predicted gene 14164	64.0377	0.0326965	0.0168685	1.93832	0.0525841	0.303656	49.3187	0.00689334	0.015743	0.437866	0.661484	0.920668
chr2:152360173:152360921	chr2	152360174	152360921	intron (NR_033505, intron 1 of 4)	14878	Gm14164	predicted gene 14164	137.499	0.0649965	0.0131405	4.94628	7.56457e-07	0.000138451	128.746	-0.00482371	0.00937705	-0.514416	0.606961	0.903536
chr2:152362983:152364117	chr2	152362984	152364117	intron (NR_033505, intron 2 of 4)	13055	Nrsn2	neurensin 2	150.166	0.00795552	0.0111469	0.713699	0.475414	0.790661	147.206	0.00242881	0.0105317	0.230619	0.817611	0.961803
chr2:152368799:152369168	chr2	152368800	152369168	3' UTR (NM_001009948, exon 3 of 3)	7621	Nrsn2	neurensin 2	44.5238	0.0447508	0.0181957	2.45941	0.0139166	0.146755	39.2252	0.00809401	0.018077	0.447751	0.654333	0.918878
chr2:152398142:152399304	chr2	152398143	152399304	promoter-TSS (NM_011438)	-677	Sox12	SRY (sex determining region Y)-box 12	977.41	-0.0028521	0.00592979	-0.480979	0.630532	0.869377	930.558	0.00138086	0.00438738	0.314735	0.752963	0.946615
chr2:152405784:152406791	chr2	152405785	152406791	Intergenic	-8242	Sox12	SRY (sex determining region Y)-box 12	617.581	0.00637772	0.00797213	0.800002	0.42371	0.758539	569.975	0.00306941	0.00537733	0.570806	0.568131	0.890279
chr2:152413930:152415325	chr2	152413931	152415325	promoter-TSS (NR_110367)	416	Zcchc3	zinc finger, CCHC domain containing 3	410.167	-0.0232565	0.00847953	-2.74266	0.00609435	0.091459	400.629	-0.00036299	0.00585695	-0.061976	0.950582	0.990443
chr2:152437281:152438102	chr2	152437282	152438102	intron (NR_110368, intron 6 of 10)	22105	6820408C15Rik	RIKEN cDNA 6820408C15 gene	163.175	0.00286018	0.0108328	0.26403	0.791757	0.936652	166.241	0.00666054	0.00915221	0.727753	0.466765	0.849286
chr2:152470906:152472661	chr2	152470907	152472661	Intergenic	-5279	Defb20	defensin beta 20	147.233	-0.0100467	0.0181676	-0.553003	0.580261	0.84565	151.277	-0.00324646	0.0100273	-0.323763	0.746117	0.944721
chr2:152587115:152587409	chr2	152587116	152587409	Intergenic	-6950	Defb19	defensin beta 19	24.1155	0.00791556	0.0238488	0.331906	0.73996	0.917565	25.9962	-0.0248176	0.0210709	-1.17781	0.238872	0.707247
chr2:152601364:152601669	chr2	152601365	152601669	Intergenic	-2810	Defb36	defensin beta 36	36.544	0.0277107	0.021909	1.26481	0.20594	0.569245	49.6579	6.17673e-05	0.0149448	0.00413304	0.996702	0.99932
chr2:152615152:152616013	chr2	152615153	152616013	Intergenic	7470	Defb25	defensin beta 25	94.8718	0.0120812	0.015951	0.7574	0.44881	0.774583	90.5565	-0.00573194	0.0114629	-0.500042	0.617046	0.907417
chr2:152620314:152621566	chr2	152620315	152621566	Intergenic	2113	Defb25	defensin beta 25	194.377	-0.0224965	0.0112852	-1.99346	0.0462116	0.284395	199.569	-0.0104665	0.00983886	-1.06379	0.287424	0.747847
chr2:152626665:152627743	chr2	152626666	152627743	intron (NM_009047, intron 1 of 4)	196	Rem1	rad and gem related GTP binding protein 1	87.2729	-0.00720284	0.0137331	-0.524488	0.599939	0.855063	71.5435	0.0122431	0.0122906	0.996131	0.319186	0.770265
chr2:152636591:152637121	chr2	152636592	152637121	Intergenic	9848	Rem1	rad and gem related GTP binding protein 1	48.9885	-0.0142766	0.0235944	-0.605084	0.545123	0.828933	38.1322	-0.00815594	0.0182137	-0.447791	0.654304	0.918872
chr2:152652809:152654441	chr2	152652810	152654441	intron (NR_156705, intron 1 of 1)	705	1700030C14Rik	RIKEN cDNA 1700030C14 gene	538.347	0.00615533	0.00718119	0.857146	0.391364	0.736168	509.333	0.00838211	0.00706658	1.18616	0.235559	0.70484
chr2:152660963:152661995	chr2	152660964	152661995	Intergenic	-7149	1700030C14Rik	RIKEN cDNA 1700030C14 gene	125.44	0.00748047	0.012054	0.620581	0.534875	0.824047	105.175	0.011634	0.0099956	1.16391	0.244459	0.712136
chr2:152669284:152672107	chr2	152669285	152672107	intron (NM_001159553, intron 1 of 2)	1235	H13	histocompatibility 13	915.262	-0.00235835	0.00568103	-0.415128	0.678048	0.891377	955.738	0.00634785	0.00455301	1.39421	0.163254	0.628033
chr2:152678245:152678666	chr2	152678246	152678666	intron (NM_001159553, intron 2 of 2)	-8692	Mcts2	malignant T cell amplified sequence 2	47.7096	-0.00882504	0.0190079	-0.464282	0.642445	0.874476	40.151	-0.00368843	0.0170942	-0.215771	0.829166	0.964655
chr2:152683663:152684193	chr2	152683664	152684193	3' UTR (NM_001159553, exon 3 of 3)	-3220	Mcts2	malignant T cell amplified sequence 2	24.7589	0.0517732	0.0284517	1.81969	0.0688068	0.344786	33.9944	-0.00925876	0.0238403	-0.388365	0.697746	0.931458
chr2:152686792:152687220	chr2	152686793	152687220	promoter-TSS (NM_025543)	-142	Mcts2	malignant T cell amplified sequence 2	176.806	-0.195304	0.0158435	-12.3271	6.47674e-35	4.69421e-30	64.4885	-0.161216	0.0458881	-3.51324	0.00044267	0.0273543
chr2:152691789:152693879	chr2	152691790	152693879	intron (NM_010376, intron 8 of 11)	5686	Mcts2	malignant T cell amplified sequence 2	163.442	-0.00646145	0.0107102	-0.6033	0.546309	0.829734	153.845	-0.0270239	0.0113306	-2.38504	0.0170773	0.248125
chr2:152696360:152697354	chr2	152696361	152697354	intron (NM_010376, intron 10 of 11)	9709	Mcts2	malignant T cell amplified sequence 2	150.7	-0.0100412	0.011068	-0.907225	0.364288	0.715905	150.783	0.00126848	0.00975278	0.130064	0.896516	0.980709
chr2:152709074:152709584	chr2	152709075	152709584	TTS (NM_001159551)	22181	Mcts2	malignant T cell amplified sequence 2	49.7255	-0.000389047	0.0175261	-0.0221982	0.98229	0.99494	44.8114	-0.00130282	0.017384	-0.0749437	0.940259	0.989125
chr2:152723908:152724233	chr2	152723909	152724233	Intergenic	-12180	Id1	inhibitor of DNA binding 1, HLH protein	25.3465	-0.0225946	0.022938	-0.985032	0.324609	0.68567	26.8726	0.00721259	0.0202237	0.35664	0.721361	0.937944
chr2:152735101:152736919	chr2	152735102	152736919	promoter-TSS (NM_010495)	-241	Id1	inhibitor of DNA binding 1, HLH protein	736.645	-0.00954747	0.00939508	-1.01622	0.309525	0.67318	702.731	0.00878452	0.00548728	1.60089	0.109401	0.545119
chr2:152739324:152740046	chr2	152739325	152740046	Intergenic	3434	Id1	inhibitor of DNA binding 1, HLH protein	430.571	-0.00203068	0.00747782	-0.27156	0.78596	0.934511	399.021	0.0155732	0.00607638	2.56292	0.0103797	0.19323
chr2:152741225:152742719	chr2	152741226	152742719	Intergenic	5721	Id1	inhibitor of DNA binding 1, HLH protein	1011.08	0.00336361	0.00666247	0.504859	0.613658	0.861631	939.458	0.00428983	0.00643567	0.666571	0.505046	0.866257
chr2:152756163:152757461	chr2	152756164	152757461	intron (NM_053091, intron 2 of 4)	2639	Cox4i2	cytochrome c oxidase subunit 4I2	230.255	-0.0191673	0.0103083	-1.8594	0.062971	0.331013	240.613	-0.0103234	0.00726167	-1.42163	0.155134	0.617258
chr2:152766195:152768090	chr2	152766196	152768090	intron (NM_001289739, intron 3 of 4)	12970	Cox4i2	cytochrome c oxidase subunit 4I2	296.862	0.00694434	0.00866774	0.801171	0.423033	0.758072	296.074	-0.000580738	0.00690692	-0.0840805	0.932992	0.98787
chr2:152781065:152781370	chr2	152781066	152781370	non-coding (NR_149254, exon 2 of 2)	27045	Cox4i2	cytochrome c oxidase subunit 4I2	28.5099	0.0514552	0.0270011	1.90567	0.056693	0.31448	33.5384	-0.0121028	0.0189616	-0.638275	0.523294	0.873784
chr2:152782613:152783211	chr2	152782614	152783211	intron (NM_001289716, intron 2 of 2)	28739	Cox4i2	cytochrome c oxidase subunit 4I2	60.8403	-0.020883	0.0214906	-0.971728	0.331186	0.690595	48.3669	-0.00816694	0.0177067	-0.461236	0.644629	0.915656
chr2:152788534:152791124	chr2	152788535	152791124	intron (NM_001289716, intron 2 of 2)	35656	Cox4i2	cytochrome c oxidase subunit 4I2	933.681	-0.00784174	0.007733	-1.01406	0.310554	0.673882	948.113	0.00198064	0.00443125	0.446972	0.654895	0.919162
chr2:152804860:152806807	chr2	152804861	152806807	intron (NM_001289716, intron 2 of 2)	22655	Bcl2l1	BCL2-like 1	1416.87	-0.0135079	0.0062135	-2.17396	0.029708	0.225847	1403.23	-0.00718663	0.0044773	-1.60513	0.108466	0.543348
chr2:152809991:152810634	chr2	152809992	152810634	intron (NM_001289716, intron 2 of 2)	18176	Bcl2l1	BCL2-like 1	395.324	-0.00938817	0.0081436	-1.15283	0.248981	0.617008	389.455	0.00387511	0.00573184	0.676068	0.498997	0.864287
chr2:152820896:152821596	chr2	152820897	152821596	intron (NM_001289716, intron 2 of 2)	7243	Bcl2l1	BCL2-like 1	56.4411	0.00529119	0.0179703	0.294441	0.768421	0.9281	55.2152	-0.00527885	0.0170041	-0.310446	0.756222	0.947458
chr2:152830476:152831843	chr2	152830477	152831843	promoter-TSS (NM_001289739)	-443	Bcl2l1	BCL2-like 1	2613.85	-0.00315077	0.00464828	-0.677835	0.497876	0.80416	2550.88	0.00427149	0.00356893	1.19685	0.231364	0.700961
chr2:152847411:152848685	chr2	152847412	152848685	promoter-TSS (NM_001141977)	84	Tpx2	TPX2, microtubule-associated	1032.72	-0.000778719	0.00532322	-0.146287	0.883695	0.96656	1043.81	0.00209006	0.00448587	0.465922	0.641271	0.91468
chr2:152880503:152881541	chr2	152880504	152881541	exon (NM_001141977, exon 9 of 18)	15955	Mir5622	microRNA 5622	191.892	-0.00626249	0.0108563	-0.576854	0.564038	0.838623	181.174	0.00279986	0.00850735	0.329111	0.742072	0.943568
chr2:152903595:152904976	chr2	152903596	152904976	Intergenic	-7066	Mylk2	myosin, light polypeptide kinase 2, skeletal muscle	286.07	0.0921208	0.0256778	3.58757	0.000333778	0.0136521	258.451	0.0127651	0.00736694	1.73276	0.0831382	0.497308
chr2:152914054:152915270	chr2	152914055	152915270	intron (NM_001081044, intron 3 of 11)	3310	Mylk2	myosin, light polypeptide kinase 2, skeletal muscle	354.06	0.0123452	0.00826774	1.49318	0.13539	0.47552	338.316	0.00195588	0.00759673	0.257463	0.796821	0.956817
chr2:152927049:152927906	chr2	152927050	152927906	Intergenic	5730	Foxs1	forkhead box S1	77.2238	0.030722	0.0169515	1.81235	0.0699318	0.347778	122.813	-0.0309305	0.0127221	-2.43125	0.015047	0.233298
chr2:152933637:152933896	chr2	152933638	152933896	promoter-TSS (NM_010226)	-559	Foxs1	forkhead box S1	29.9653	-0.00169934	0.023847	-0.0712603	0.943191	0.983577	39.2982	-0.00842414	0.019306	-0.436349	0.662584	0.920892
chr2:152940001:152940314	chr2	152940002	152940314	TTS (NM_001159376)	-6950	Foxs1	forkhead box S1	27.5976	0.0169033	0.02404	0.703134	0.481972	0.794687	30.8528	-0.0108683	0.0179016	-0.607113	0.543776	0.882049
chr2:152951137:152952832	chr2	152951138	152952832	promoter-TSS (NM_001159376)	-403	Dusp15	dual specificity phosphatase-like 15	178.014	-0.00788203	0.0106859	-0.73761	0.460752	0.782284	165.238	-0.00967075	0.00934971	-1.03434	0.300979	0.757131
chr2:152962132:152963067	chr2	152962133	152963067	intron (NM_001355717, intron 1 of 11)	115	Ttll9	tubulin tyrosine ligase-like family, member 9	656.744	0.00103317	0.00641307	0.161104	0.872012	0.962765	603.315	0.0128739	0.00535077	2.406	0.0161283	0.240541
chr2:153002539:153004334	chr2	153002540	153004334	TTS (NM_029064)	11946	Pdrg1	p53 and DNA damage regulated 1	81.9174	0.0078982	0.0139895	0.564579	0.57236	0.842118	86.2959	-0.0139338	0.01227	-1.1356	0.256122	0.722416
chr2:153014762:153015748	chr2	153014763	153015748	exon (NM_178939, exon 1 of 5)	128	Pdrg1	p53 and DNA damage regulated 1	778.332	0.00680761	0.00615113	1.10672	0.268413	0.63646	802.186	0.00970698	0.00453518	2.14037	0.0323247	0.337516
chr2:153032209:153032654	chr2	153032210	153032654	exon (NM_001011732, exon 1 of 3)	580	Xkr7	X-linked Kx blood group related 7	43.2485	0.00879705	0.0184438	0.476966	0.633386	0.870448	41.5773	-0.0132496	0.0199865	-0.662927	0.507377	0.867453
chr2:153048064:153048731	chr2	153048065	153048731	intron (NM_001011732, intron 1 of 2)	16546	Xkr7	X-linked Kx blood group related 7	95.8358	0.0171857	0.0136986	1.25456	0.209639	0.573092	81.7113	0.0268762	0.0113999	2.35759	0.018394	0.256423
chr2:153051512:153053077	chr2	153051513	153053077	intron (NM_001011732, intron 1 of 2)	-13660	Ccm2l	cerebral cavernous malformation 2-like	113.208	0.00030726	0.0113269	0.0271265	0.978359	0.994278	106.165	-0.0167771	0.01101	-1.52381	0.127557	0.574184
chr2:153057991:153060459	chr2	153057992	153060459	Intergenic	-6730	Ccm2l	cerebral cavernous malformation 2-like	206.465	0.0191849	0.0118605	1.61754	0.105761	0.424536	178.106	0.0093724	0.008114	1.15509	0.248053	0.715821
chr2:153063844:153067491	chr2	153063845	153067491	promoter-TSS (NM_145536)	-287	Ccm2l	cerebral cavernous malformation 2-like	395.403	0.00471685	0.00784791	0.601033	0.547818	0.830383	414.004	0.0115191	0.00722153	1.5951	0.110689	0.54734
chr2:153075672:153078060	chr2	153075673	153078060	intron (NM_145536, intron 6 of 8)	10911	Ccm2l	cerebral cavernous malformation 2-like	200.607	0.0092161	0.00914859	1.00738	0.313753	0.676825	220.225	0.00982572	0.00733006	1.34047	0.180093	0.648442
chr2:153083862:153084838	chr2	153083863	153084838	Intergenic	18395	Ccm2l	cerebral cavernous malformation 2-like	1433.46	0.00294407	0.00620596	0.474394	0.635219	0.871389	1344.18	0.00640595	0.00361657	1.77128	0.0765143	0.481975
chr2:153090085:153091349	chr2	153090086	153091349	Intergenic	-17751	Hck	hemopoietic cell kinase	1063.3	0.00351411	0.00519456	0.676499	0.498724	0.804615	1056.87	0.0079073	0.00433744	1.82303	0.0682986	0.461727
chr2:153092410:153093059	chr2	153092411	153093059	Intergenic	-15733	Hck	hemopoietic cell kinase	205.225	0.00348711	0.011011	0.316693	0.751477	0.922533	196.379	0.0106268	0.00833281	1.2753	0.202204	0.671515
chr2:153108151:153109500	chr2	153108152	153109500	intron (NM_001172117, intron 1 of 12)	358	Hck	hemopoietic cell kinase	672.565	0.009517	0.00791773	1.20199	0.229369	0.594699	618.349	0.00835644	0.00599659	1.39353	0.163459	0.628423
chr2:153111318:153111614	chr2	153111319	153111614	intron (NM_001172117, intron 1 of 12)	2998	Hck	hemopoietic cell kinase	97.8545	0.0403601	0.0176891	2.28164	0.0225106	0.193171	79.1765	0.0157111	0.0150954	1.04078	0.297976	0.755155
chr2:153116632:153117975	chr2	153116633	153117975	intron (NM_001172117, intron 1 of 12)	8836	Hck	hemopoietic cell kinase	839.206	0.00663589	0.00671434	0.988316	0.322998	0.684305	842.054	-0.00236656	0.00429754	-0.550678	0.581854	0.895594
chr2:153120227:153120518	chr2	153120228	153120518	intron (NM_001172117, intron 1 of 12)	11905	Hck	hemopoietic cell kinase	109.052	0.018081	0.0147965	1.22198	0.221717	0.586632	97.2207	0.0117752	0.0128478	0.916509	0.3594	0.79508
chr2:153122421:153123291	chr2	153122422	153123291	intron (NM_001172117, intron 1 of 12)	14388	Hck	hemopoietic cell kinase	153.663	0.0095165	0.0180695	0.52666	0.59843	0.854489	118.661	-0.00334151	0.00981704	-0.340378	0.733572	0.941186
chr2:153139648:153140589	chr2	153139649	153140589	intron (NM_001172117, intron 10 of 12)	-21182	Tm9sf4	transmembrane 9 superfamily protein member 4	83.9591	0.0147353	0.0170681	0.86332	0.387962	0.733806	68.0406	-0.0156012	0.0134804	-1.15732	0.24714	0.714845
chr2:153145082:153145958	chr2	153145083	153145958	intron (NM_001172117, intron 11 of 12)	-15781	Tm9sf4	transmembrane 9 superfamily protein member 4	259.923	-0.00171221	0.00897093	-0.190862	0.848634	0.955586	255.559	-0.00235713	0.00769417	-0.306353	0.759336	0.948432
chr2:153147195:153148187	chr2	153147196	153148187	intron (NM_001172117, intron 11 of 12)	-13610	Tm9sf4	transmembrane 9 superfamily protein member 4	521.274	0.00101249	0.00812256	0.124651	0.9008	0.970953	464.121	0.00911106	0.0058687	1.55248	0.120547	0.56446
chr2:153161022:153164612	chr2	153161023	153164612	intron (NM_133847, intron 1 of 17)	1516	Tm9sf4	transmembrane 9 superfamily protein member 4	1677.11	-0.00363835	0.00618851	-0.58792	0.556586	0.834705	1768.2	0.00123405	0.00341854	0.360988	0.718109	0.937197
chr2:153168079:153168928	chr2	153168080	153168928	intron (NM_133847, intron 1 of 17)	7203	Tm9sf4	transmembrane 9 superfamily protein member 4	433.022	0.0244483	0.00834141	2.93096	0.00337922	0.0633029	416.552	0.00186057	0.00577156	0.322369	0.747173	0.94492
chr2:153170287:153171117	chr2	153170288	153171117	intron (NM_133847, intron 1 of 17)	9401	Tm9sf4	transmembrane 9 superfamily protein member 4	460.202	-0.00889099	0.00720964	-1.23321	0.217498	0.582416	493.324	-0.00934129	0.00609876	-1.53167	0.125604	0.571813
chr2:153185912:153186584	chr2	153185913	153186584	intron (NM_133847, intron 3 of 17)	24947	Tm9sf4	transmembrane 9 superfamily protein member 4	32.8451	0.0336944	0.0267704	1.25865	0.208158	0.571713	40.582	0.00557235	0.0171022	0.325827	0.744555	0.944342
chr2:153198323:153199718	chr2	153198324	153199718	intron (NM_133847, intron 13 of 17)	26420	Tspyl3	TSPY-like 3	1496.03	0.00224929	0.00652294	0.344827	0.730224	0.913937	1444.65	0.00100432	0.00392535	0.255855	0.798063	0.957159
chr2:153208003:153208664	chr2	153208004	153208664	intron (NM_133847, intron 17 of 17)	17107	Tspyl3	TSPY-like 3	61.1972	0.0354242	0.0157288	2.25219	0.0243102	0.201643	64.1536	-0.00213289	0.0137133	-0.155535	0.8764	0.976664
chr2:153214316:153215681	chr2	153214317	153215681	Intergenic	10442	Tspyl3	TSPY-like 3	1000.14	-0.0205652	0.00972481	-2.11472	0.0344542	0.243081	1160.25	-0.00911684	0.00450044	-2.02577	0.0427886	0.380643
chr2:153224580:153226196	chr2	153224581	153226196	promoter-TSS (NM_198617)	53	Tspyl3	TSPY-like 3	329.172	-0.00896753	0.00801753	-1.11849	0.263358	0.631602	316.401	-0.00128747	0.00603338	-0.213392	0.831022	0.965037
chr2:153238695:153241997	chr2	153238696	153241997	intron (NM_018807, intron 1 of 2)	1012	Plagl2	pleiomorphic adenoma gene-like 2	1507.31	-0.00494509	0.00713969	-0.69262	0.488548	0.798338	1446.16	-0.00317792	0.00463675	-0.685376	0.493107	0.861546
chr2:153246880:153247153	chr2	153246881	153247153	intron (NM_080463, intron 2 of 6)	5485	Pofut1	protein O-fucosyltransferase 1	37.5445	0.0258158	0.0208392	1.23881	0.215417	0.58	40.7377	-0.0149153	0.0191366	-0.779409	0.435739	0.834508
chr2:153249639:153250328	chr2	153249640	153250328	intron (NM_080463, intron 4 of 6)	8452	Pofut1	protein O-fucosyltransferase 1	86.4181	0.00853697	0.0179815	0.474765	0.634955	0.871299	78.7435	-0.00103321	0.0143596	-0.0719523	0.94264	0.989554
chr2:153258812:153260191	chr2	153258813	153260191	intron (NM_080463, intron 4 of 6)	17970	Pofut1	protein O-fucosyltransferase 1	445.554	-0.0158919	0.00851598	-1.86613	0.0620227	0.328628	481.936	-0.00248041	0.00604344	-0.410429	0.681491	0.926938
chr2:153264619:153265418	chr2	153264620	153265418	intron (NM_080463, intron 6 of 6)	23487	Pofut1	protein O-fucosyltransferase 1	122.081	0.00382998	0.0114709	0.333887	0.738465	0.917108	135.698	-0.00340933	0.00986996	-0.345424	0.729775	0.939995
chr2:153274943:153275833	chr2	153274944	153275833	Intergenic	-16028	Kif3b	kinesin family member 3B	42.7877	0.0313068	0.0208829	1.49916	0.133832	0.472555	40.6782	-0.0058729	0.0170458	-0.344536	0.730443	0.940254
chr2:153290963:153292872	chr2	153290964	153292872	intron (NM_008444, intron 1 of 8)	502	Kif3b	kinesin family member 3B	414.852	0.00906804	0.00717382	1.26405	0.206213	0.56965	414.231	-0.00884784	0.00559932	-1.58016	0.114069	0.553083
chr2:153298528:153299639	chr2	153298529	153299639	intron (NM_008444, intron 1 of 8)	7668	Kif3b	kinesin family member 3B	711.741	0.0147669	0.00730382	2.02181	0.0431958	0.274218	734.649	0.00934368	0.00533087	1.75275	0.079645	0.48872
chr2:153318666:153319922	chr2	153318667	153319922	intron (NM_008444, intron 2 of 8)	26516	2500004C02Rik	RIKEN cDNA 2500004C02 gene	480.222	-0.00555359	0.00776576	-0.715138	0.474524	0.790088	484.757	0.00238459	0.00651602	0.365959	0.714396	0.936262
chr2:153325473:153326260	chr2	153325474	153326260	intron (NM_008444, intron 7 of 8)	19943	2500004C02Rik	RIKEN cDNA 2500004C02 gene	57.8429	0.022719	0.0250239	0.907891	0.363936	0.715685	68.0342	-0.0204506	0.0137038	-1.49233	0.135612	0.587172
chr2:153337970:153339137	chr2	153337971	153339137	Intergenic	7256	2500004C02Rik	RIKEN cDNA 2500004C02 gene	621.811	-0.00264893	0.00586765	-0.451448	0.651667	0.87884	646.776	0.000330435	0.00461751	0.0715612	0.942951	0.989646
chr2:153345178:153347365	chr2	153345179	153347365	promoter-TSS (NR_040318)	442	Asxl1	additional sex combs like 1	1957.03	0.0010771	0.00557367	0.193247	0.846765	0.954953	1958.8	0.000726823	0.00374661	0.193995	0.84618	0.968738
chr2:153350525:153351637	chr2	153350526	153351637	intron (NM_001039939, intron 1 of 11)	5251	Asxl1	additional sex combs like 1	943.635	-0.00585643	0.00647346	-0.904682	0.365634	0.716676	1004.8	0.00601087	0.00422503	1.42268	0.154829	0.616875
chr2:153356326:153357563	chr2	153356327	153357563	intron (NM_001039939, intron 2 of 11)	11115	Asxl1	additional sex combs like 1	204.248	0.00215346	0.011801	0.182481	0.855205	0.957927	205.024	0.00204601	0.00733761	0.278839	0.780368	0.952984
chr2:153360445:153360960	chr2	153360446	153360960	intron (NM_001039939, intron 3 of 11)	14873	Asxl1	additional sex combs like 1	66.8495	-0.0021725	0.0152064	-0.142868	0.886395	0.967024	62.929	0.0143986	0.0137882	1.04427	0.29636	0.753901
chr2:153371372:153372287	chr2	153371373	153372287	intron (NM_001039939, intron 3 of 11)	26000	Asxl1	additional sex combs like 1	62.48	-0.0399892	0.0166028	-2.40858	0.0160148	0.159173	61.4032	-0.0229477	0.0138561	-1.65615	0.0976913	0.525594
chr2:153395198:153395689	chr2	153395199	153395689	intron (NM_001039939, intron 9 of 11)	49035	Nol4l	nucleolar protein 4-like	25.3415	-0.026248	0.0259113	-1.013	0.311062	0.674306	30.6342	-0.0359615	0.0188403	-1.90875	0.0562943	0.427547
chr2:153404130:153405235	chr2	153404131	153405235	TTS (NM_001039939)	39796	Nol4l	nucleolar protein 4-like	50.8571	0.00539581	0.0177729	0.303599	0.761434	0.926022	72.5816	-0.00627644	0.0139517	-0.449869	0.652805	0.918429
chr2:153409990:153410630	chr2	153409991	153410630	3' UTR (NM_001134300, exon 11 of 11)	34169	Nol4l	nucleolar protein 4-like	56.2991	0.00415069	0.0161669	0.256739	0.79738	0.938123	46.9032	0.00961346	0.0169016	0.56879	0.569499	0.890675
chr2:153414214:153415670	chr2	153414215	153415670	intron (NM_001001986, intron 7 of 7)	29537	Nol4l	nucleolar protein 4-like	141.155	0.0224752	0.0147147	1.52739	0.126664	0.460489	121.008	-0.0149563	0.0103002	-1.45203	0.146492	0.603521
chr2:153443687:153446423	chr2	153443688	153446423	promoter-TSS (NM_001001986)	-576	Nol4l	nucleolar protein 4-like	646.675	-0.015654	0.00675435	-2.31761	0.0204704	0.183517	669.553	0.00183643	0.0048829	0.376093	0.706848	0.934091
chr2:153478513:153479058	chr2	153478514	153479058	intron (NM_001134300, intron 2 of 10)	-34307	Nol4l	nucleolar protein 4-like	84.1841	0.0369578	0.0133256	2.77344	0.00554676	0.0865112	81.7131	0.000916921	0.0124171	0.0738434	0.941135	0.989292
chr2:153488913:153489580	chr2	153488914	153489580	intron (NM_001134300, intron 1 of 10)	40724	Nol4l	nucleolar protein 4-like	115.079	-0.0112008	0.0123197	-0.909179	0.363256	0.715134	92.6025	-0.00692656	0.0128537	-0.538877	0.589972	0.898302
chr2:153490749:153491256	chr2	153490750	153491256	intron (NM_001134300, intron 1 of 10)	38968	Nol4l	nucleolar protein 4-like	120.57	0.0324903	0.0159447	2.03768	0.0415817	0.268773	84.5726	0.010619	0.0113616	0.934637	0.349975	0.789578
chr2:153492642:153494453	chr2	153492643	153494453	intron (NM_001134300, intron 1 of 10)	36423	Nol4l	nucleolar protein 4-like	228.885	0.0238079	0.0160269	1.4855	0.137411	0.478545	176.172	-0.0035335	0.00837641	-0.421839	0.673142	0.924707
chr2:153495902:153496832	chr2	153495903	153496832	intron (NM_001134300, intron 1 of 10)	33604	Nol4l	nucleolar protein 4-like	213.328	-0.0113762	0.00833508	-1.36486	0.172297	0.528586	189.927	0.000908072	0.00878485	0.103368	0.917671	0.984637
chr2:153514669:153515694	chr2	153514670	153515694	intron (NM_001134300, intron 1 of 10)	14789	Nol4l	nucleolar protein 4-like	169.609	-0.00146038	0.011045	-0.132222	0.894809	0.969367	148.328	0.00651506	0.0103369	0.630271	0.528517	0.876168
chr2:153528003:153529787	chr2	153528004	153529787	intron (NM_001134300, intron 1 of 10)	1076	Nol4l	nucleolar protein 4-like	445.996	-0.0156166	0.00829938	-1.88166	0.059882	0.322722	416.161	-0.00471242	0.00643667	-0.732121	0.464095	0.848171
chr2:153543248:153544786	chr2	153543249	153544786	Intergenic	-14046	Nol4l	nucleolar protein 4-like	1131.74	-0.0127683	0.0067323	-1.89658	0.0578837	0.317344	1159.17	0.00533482	0.0043847	1.21669	0.223722	0.694548
chr2:153549543:153549870	chr2	153549544	153549870	Intergenic	-19736	Nol4l	nucleolar protein 4-like	34.4173	-0.0250677	0.0198908	-1.26026	0.207575	0.570935	34.7618	-0.0528551	0.0182482	-2.89645	0.00377406	0.110579
chr2:153557467:153559002	chr2	153557468	153559002	Intergenic	-28264	Nol4l	nucleolar protein 4-like	115.365	0.0113999	0.0120902	0.942904	0.34573	0.702321	91.1346	-0.0304568	0.0113976	-2.6722	0.00753549	0.163625
chr2:153560674:153562622	chr2	153560675	153562622	Intergenic	-31677	Nol4l	nucleolar protein 4-like	193.696	-0.015639	0.0109213	-1.43197	0.152153	0.50126	168.305	-0.00259813	0.00887422	-0.292773	0.769696	0.950637
chr2:153586239:153587112	chr2	153586240	153587112	Intergenic	46105	Commd7	COMM domain containing 7	143.974	0.00954031	0.0112782	0.845905	0.397606	0.740675	136.536	-2.3917e-06	0.0094732	-0.00025247	0.999799	0.999967
chr2:153608326:153611177	chr2	153608327	153611177	Intergenic	23029	Commd7	COMM domain containing 7	275.481	-0.00412165	0.00930453	-0.442973	0.657786	0.881985	296.328	-0.00362185	0.00652821	-0.5548	0.579032	0.894431
chr2:153632063:153633292	chr2	153632064	153633292	5' UTR (NM_001195390, exon 1 of 10)	103	Commd7	COMM domain containing 7	502.268	-0.00682172	0.00665593	-1.02491	0.305407	0.669366	529.768	0.00645831	0.00546348	1.18209	0.23717	0.706088
chr2:153649052:153650495	chr2	153649053	153650495	intron (NM_001271745, intron 1 of 21)	325	Dnmt3b	DNA methyltransferase 3B	463.786	-0.00591816	0.00757861	-0.780903	0.43486	0.765947	481.154	-0.00106252	0.00601236	-0.176722	0.859727	0.971929
chr2:153668703:153669296	chr2	153668704	153669296	intron (NM_001003960, intron 8 of 22)	19551	Dnmt3b	DNA methyltransferase 3B	53.7301	0.0308879	0.0178277	1.73258	0.0831702	0.378481	52.4424	-0.0149092	0.0150189	-0.992698	0.320857	0.771601
chr2:153704386:153705340	chr2	153704387	153705340	Intergenic	-36424	Mapre1	microtubule-associated protein, RP/EB family, member 1	153.604	0.0429262	0.0128059	3.35207	0.000802095	0.0246855	128.156	0.00213702	0.00946575	0.225764	0.821385	0.963055
chr2:153710653:153711220	chr2	153710654	153711220	Intergenic	-30350	Mapre1	microtubule-associated protein, RP/EB family, member 1	63.9304	0.0280898	0.0160523	1.74989	0.0801368	0.37162	66.1313	0.013658	0.0145696	0.937428	0.348539	0.789069
chr2:153740878:153742355	chr2	153740879	153742355	intron (NM_007896, intron 1 of 6)	330	Mapre1	microtubule-associated protein, RP/EB family, member 1	1588.66	0.00247865	0.00659344	0.375927	0.706971	0.903622	1639.98	-0.000939844	0.00449437	-0.209116	0.834358	0.965549
chr2:153778615:153779735	chr2	153778616	153779735	promoter-TSS (NM_001370916)	-71	Efcab8	EF-hand calcium binding domain 8	339.36	-0.00351793	0.00704599	-0.499281	0.617581	0.862973	372.894	-0.00378155	0.00673863	-0.561174	0.574679	0.892674
chr2:153784044:153785121	chr2	153784045	153785121	intron (NM_001370916, intron 5 of 28)	5337	Efcab8	EF-hand calcium binding domain 8	386.438	-0.013063	0.00780111	-1.67451	0.0940305	0.401598	380.797	0.0055176	0.00575571	0.958631	0.337745	0.782152
chr2:153791352:153791960	chr2	153791353	153791960	intron (NM_001370916, intron 7 of 28)	12410	Efcab8	EF-hand calcium binding domain 8	105.343	-0.0212589	0.0135021	-1.57449	0.115375	0.442456	95.0368	-0.0205418	0.0118299	-1.73643	0.0824872	0.495866
chr2:153850844:153851236	chr2	153850845	153851236	Intergenic	20044	Sun5	Sad1 and UNC84 domain containing 5	32.2236	0.0453231	0.0234636	1.93164	0.0534042	0.305544	29.3108	-0.0253631	0.0184856	-1.37204	0.170049	0.636127
chr2:153953025:153954442	chr2	153953026	153954442	intron (NM_001034875, intron 10 of 15)	12872	Bpifb4	BPI fold containing family B, member 4	94.0022	0.0139014	0.01365	1.01841	0.308481	0.67218	82.929	-0.0177619	0.0130533	-1.36072	0.173603	0.640566
chr2:153995758:153996098	chr2	153995759	153996098	intron (NM_001080811, intron 10 of 10)	-12348	Bpifa2	BPI fold containing family A, member 2	37.5462	0.00297025	0.0225383	0.131787	0.895153	0.96947	34.626	0.0064825	0.0179977	0.360184	0.718709	0.937338
chr2:154044810:154045389	chr2	154044811	154045389	Intergenic	36824	Bpifa2	BPI fold containing family A, member 2	162.998	0.0242108	0.0114118	2.12157	0.0338739	0.241241	146.059	0.0195435	0.0125483	1.55747	0.11936	0.56242
chr2:154214984:154215635	chr2	154214985	154215635	exon (NM_153418, exon 12 of 16)	-8432	Bpifb5	BPI fold containing family B, member 5	68.5097	0.035961	0.0152748	2.35426	0.0185595	0.173077	67.892	0.0168677	0.0127487	1.32309	0.185805	0.655009
chr2:154219881:154220391	chr2	154219882	154220391	intron (NM_001012392, intron 15 of 15)	-3606	Bpifb5	BPI fold containing family B, member 5	69.969	0.00401587	0.0160437	0.250309	0.802348	0.939903	68.7936	0.0255846	0.0128369	1.99306	0.0462553	0.393047
chr2:154222833:154224021	chr2	154222834	154224021	promoter-TSS (NM_144890)	-315	Bpifb5	BPI fold containing family B, member 5	127.156	0.03973	0.0131875	3.0127	0.00258937	0.0531581	135.309	0.0197769	0.00946813	2.08878	0.0367273	0.355273
chr2:154255480:154256329	chr2	154255481	154256329	Intergenic	-1974	Bpifb9a	BPI fold containing family B, member 9A	276.527	0.029302	0.0106889	2.74133	0.00611903	0.0916206	245.693	0.0147647	0.0075507	1.95541	0.0505352	0.408927
chr2:154264184:154264886	chr2	154264185	154264886	intron (NM_175167, intron 6 of 14)	6656	Bpifb9a	BPI fold containing family B, member 9A	965.408	0.0139252	0.00697542	1.99633	0.0458986	0.283576	966.615	0.0126321	0.00416718	3.03134	0.00243469	0.0852859
chr2:154285092:154286202	chr2	154285093	154286202	Intergenic	-21597	Bpifb9b	BPI fold containing family B, member 9B	194.046	0.0142727	0.00946953	1.50722	0.131754	0.468582	196.547	0.0123668	0.0099009	1.24906	0.211644	0.681246
chr2:154294389:154295209	chr2	154294390	154295209	Intergenic	-12445	Bpifb9b	BPI fold containing family B, member 9B	134.351	0.00533958	0.0102173	0.522604	0.60125	0.855603	135.367	-0.000936492	0.0101592	-0.0921819	0.926553	0.986611
chr2:154300507:154301019	chr2	154300508	154301019	Intergenic	-6481	Bpifb9b	BPI fold containing family B, member 9B	123.444	0.0171043	0.0113412	1.50815	0.131515	0.468193	127.3	0.00516653	0.00932286	0.554179	0.579457	0.894567
chr2:154304872:154305715	chr2	154304873	154305715	Intergenic	-1950	Bpifb9b	BPI fold containing family B, member 9B	245.185	0.0288921	0.0103895	2.78088	0.00542112	0.0850499	237.791	0.00516138	0.00787751	0.655205	0.512336	0.869567
chr2:154313723:154314269	chr2	154313724	154314269	intron (NM_001025574, intron 6 of 14)	6752	Bpifb9b	BPI fold containing family B, member 9B	915.139	0.0162544	0.00657603	2.47177	0.0134448	0.144022	946.605	0.0150911	0.00464244	3.25069	0.00115126	0.0518429
chr2:154353763:154355054	chr2	154353764	154355054	intron (NM_025876, intron 6 of 13)	18310	Cdk5rap1	CDK5 regulatory subunit associated protein 1	132.732	0.0502859	0.018236	2.7575	0.00582446	0.0891166	136.204	0.0806461	0.033456	2.41051	0.01593	0.239269
chr2:154372115:154374382	chr2	154372116	154374382	promoter-TSS (NM_025876)	-530	Cdk5rap1	CDK5 regulatory subunit associated protein 1	630.321	0.00223497	0.00633165	0.352984	0.7241	0.910918	617.604	-0.00118286	0.00577442	-0.204845	0.837693	0.966491
chr2:154389252:154390941	chr2	154389253	154390941	intron (NM_009228, intron 2 of 7)	-17378	Cdk5rap1	CDK5 regulatory subunit associated protein 1	181.357	0.00763466	0.0132928	0.574344	0.565735	0.839379	201.571	0.0068219	0.0105075	0.649238	0.516185	0.870744
chr2:154406464:154408523	chr2	154406465	154408523	intron (NM_009228, intron 1 of 7)	590	Snta1	syntrophin, acidic 1	820.101	-0.00787752	0.00651298	-1.20951	0.226467	0.591399	899.941	-0.00349211	0.00535068	-0.652649	0.513983	0.870002
chr2:154417084:154417682	chr2	154417085	154417682	Intergenic	-9299	Snta1	syntrophin, acidic 1	60.1638	0.00197509	0.0156958	0.125836	0.899862	0.970833	55.7344	-0.00979476	0.01399	-0.700128	0.483848	0.856907
chr2:154435804:154437185	chr2	154435805	154437185	promoter-TSS (NM_009823)	11	Cbfa2t2	CBFA2/RUNX1 translocation partner 2	1659.79	0.00521642	0.00488092	1.06874	0.285188	0.651398	1625.59	0.00199614	0.00380909	0.524045	0.600247	0.901489
chr2:154463468:154464111	chr2	154463469	154464111	intron (NM_001285446, intron 1 of 10)	27306	Cbfa2t2	CBFA2/RUNX1 translocation partner 2	103.295	0.0141772	0.0142843	0.992504	0.320952	0.682355	123.802	-0.0102996	0.0122314	-0.842058	0.399756	0.816654
chr2:154539685:154540140	chr2	154539686	154540140	TTS (NM_009823)	-8991	1700003F12Rik	RIKEN cDNA 1700003F12 gene	36.5456	0.023994	0.022504	1.06621	0.286329	0.652351	42.3826	-0.0043989	0.0165348	-0.266039	0.790209	0.955551
chr2:154548730:154550006	chr2	154548731	154550006	exon (NM_029305, exon 2 of 3)	464	1700003F12Rik	RIKEN cDNA 1700003F12 gene	438.143	-0.0326628	0.00822247	-3.97238	7.11579e-05	0.00443056	317.24	-0.0111367	0.00801505	-1.38947	0.16469	0.629868
chr2:154551911:154553013	chr2	154551912	154553013	exon (NM_001171640, exon 1 of 1)	686	Actl10	actin-like 10	467.45	0.0050578	0.00820203	0.616652	0.537464	0.825409	497.365	0.00937688	0.00605861	1.5477	0.121695	0.565917
chr2:154558402:154559290	chr2	154558403	154559290	promoter-TSS (NM_021546)	7	Necab3	N-terminal EF-hand calcium binding protein 3	92.8446	-0.0123124	0.0125706	-0.979461	0.327352	0.687391	94.9106	-0.0293413	0.0124272	-2.36105	0.0182232	0.255519
chr2:154568711:154570748	chr2	154568712	154570748	promoter-TSS (NM_001291105)	162	E2f1	E2F transcription factor 1	1648.62	0.00299821	0.005856	0.511989	0.608658	0.858974	1535.54	-0.00333934	0.00375636	-0.888982	0.374013	0.803038
chr2:154592875:154594171	chr2	154592876	154594171	intron (NM_021534, intron 2 of 3)	10150	Pxmp4	peroxisomal membrane protein 4	159.71	0.00200977	0.0108602	0.185057	0.853184	0.957023	154.321	-0.00465139	0.00939239	-0.49523	0.620438	0.908421
chr2:154597216:154598081	chr2	154597217	154598081	intron (NM_021534, intron 1 of 3)	6024	Pxmp4	peroxisomal membrane protein 4	332.755	-0.00597618	0.00744225	-0.803007	0.421971	0.75747	319.158	0.00432824	0.00714027	0.606173	0.5444	0.882049
chr2:154603309:154604430	chr2	154603310	154604430	promoter-TSS (NM_021534)	-197	Pxmp4	peroxisomal membrane protein 4	2554.07	0.00297187	0.00427494	0.695185	0.48694	0.79753	2563.01	0.00332799	0.00373178	0.891798	0.372501	0.802432
chr2:154612891:154614167	chr2	154612892	154614167	intron (NM_199304, intron 1 of 14)	161	Zfp341	zinc finger protein 341	1464.87	0.00766272	0.00642394	1.19284	0.232933	0.598947	1485.96	0.00234405	0.00418361	0.560294	0.575279	0.892978
chr2:154648034:154648425	chr2	154648035	154648425	Intergenic	-8796	Chmp4b	charged multivesicular body protein 4B	33.4192	-0.0356358	0.0276024	-1.29104	0.196691	0.558239	31.0832	0.0358465	0.0206638	1.73475	0.0827852	0.496383
chr2:154656363:154658339	chr2	154656364	154658339	exon (NM_029362, exon 1 of 5)	325	Chmp4b	charged multivesicular body protein 4B	2555.01	0.00395708	0.00469159	0.843441	0.398982	0.741777	2605.7	0.00353293	0.0031617	1.11741	0.263817	0.729211
chr2:154667411:154668357	chr2	154667412	154668357	intron (NM_029362, intron 1 of 4)	10858	Chmp4b	charged multivesicular body protein 4B	105.506	-0.00309858	0.0125029	-0.24783	0.804266	0.94059	134.68	0.00226165	0.00903978	0.250188	0.802442	0.958297
chr2:154675342:154675670	chr2	154675343	154675670	intron (NM_029362, intron 1 of 4)	18480	Chmp4b	charged multivesicular body protein 4B	42.5367	0.0110348	0.0196802	0.560708	0.574997	0.84365	46.1999	0.00414959	0.0181617	0.228481	0.819273	0.962358
chr2:154676691:154678128	chr2	154676692	154678128	intron (NM_029362, intron 1 of 4)	20384	Chmp4b	charged multivesicular body protein 4B	281.72	-0.044697	0.0134754	-3.31694	0.000910083	0.0268461	277.315	-0.0159466	0.0095015	-1.67833	0.0932834	0.516773
chr2:154684684:154687832	chr2	154684685	154687832	intron (NM_029362, intron 1 of 4)	29232	Chmp4b	charged multivesicular body protein 4B	239.592	-0.0144684	0.00940202	-1.53886	0.123839	0.455937	283.217	-8.70561e-05	0.00746591	-0.0116605	0.990696	0.998241
chr2:154699990:154700589	chr2	154699991	154700589	Intergenic	43264	Chmp4b	charged multivesicular body protein 4B	41.2735	0.00487337	0.0218316	0.223225	0.82336	0.947257	42.1319	0.00613186	0.0175959	0.348482	0.727478	0.939532
chr2:154702752:154703310	chr2	154702753	154703310	Intergenic	46005	Chmp4b	charged multivesicular body protein 4B	77.9225	-0.0205861	0.0142337	-1.44629	0.148096	0.495349	72.8745	-0.0131244	0.0141897	-0.924923	0.355006	0.792829
chr2:154711985:154714687	chr2	154711986	154714687	Intergenic	56310	Chmp4b	charged multivesicular body protein 4B	245.26	0.00551256	0.0110076	0.500796	0.616515	0.862716	241.632	-0.00370459	0.00689226	-0.5375	0.590922	0.898646
chr2:154732390:154733573	chr2	154732391	154733573	Intergenic	-58128	Raly	hnRNP-associated with lethal yellow	288.439	-0.00252598	0.00950222	-0.265831	0.790369	0.936323	324.625	0.00748681	0.00688267	1.08778	0.276694	0.740058
chr2:154751891:154752527	chr2	154751892	154752527	Intergenic	-38901	Raly	hnRNP-associated with lethal yellow	50.8128	-0.00700542	0.0168055	-0.416853	0.676786	0.891124	58.0883	-0.0153552	0.0139114	-1.10378	0.269687	0.734082
chr2:154765373:154767314	chr2	154765374	154767314	Intergenic	-24766	Raly	hnRNP-associated with lethal yellow	350.682	-0.0017973	0.00742063	-0.242203	0.808623	0.942037	355.086	-0.0046832	0.00570785	-0.820484	0.41194	0.824033
chr2:154785397:154785670	chr2	154785398	154785670	Intergenic	-5576	Raly	hnRNP-associated with lethal yellow	43.2729	0.0172406	0.0210592	0.818675	0.412972	0.751472	43.5685	-0.00044815	0.0154126	-0.0290768	0.976803	0.995512
chr2:154790407:154792271	chr2	154790408	154792271	5' UTR (NM_023130, exon 1 of 9)	229	Raly	hnRNP-associated with lethal yellow	2811.25	0.00196885	0.00582961	0.337733	0.735564	0.915876	2738.02	-0.000419275	0.00411315	-0.101935	0.918808	0.98481
chr2:154804768:154805838	chr2	154804769	154805838	intron (NM_001139513, intron 1 of 8)	14193	Raly	hnRNP-associated with lethal yellow	71.8426	0.0067733	0.0153957	0.439946	0.659976	0.882932	66.3683	-0.0137119	0.0147923	-0.926963	0.353946	0.791957
chr2:154808850:154809688	chr2	154808851	154809688	intron (NM_001139513, intron 1 of 8)	18159	Raly	hnRNP-associated with lethal yellow	51.8156	-0.00946835	0.0180532	-0.524468	0.599953	0.855063	55.0478	0.0059802	0.0145185	0.411903	0.68041	0.926552
chr2:154816858:154821840	chr2	154816859	154821840	intron (NM_001139513, intron 1 of 8)	28239	Raly	hnRNP-associated with lethal yellow	276.744	-0.0016109	0.00952222	-0.169173	0.865661	0.960979	270.825	-0.00490348	0.00817273	-0.599981	0.548519	0.883371
chr2:154831409:154831755	chr2	154831410	154831755	intron (NM_001139512, intron 2 of 8)	40472	Raly	hnRNP-associated with lethal yellow	25.4855	-0.0288486	0.0281657	-1.02424	0.30572	0.669638	25.4192	-0.000729219	0.02159	-0.0337757	0.973056	0.994782
chr2:154854644:154855666	chr2	154854645	154855666	intron (NM_001139512, intron 2 of 8)	37751	Eif2s2	eukaryotic translation initiation factor 2, subunit 2 (beta)	106.871	-0.00829254	0.0119024	-0.696711	0.485984	0.796885	114.143	0.00120805	0.010148	0.119043	0.905241	0.982478
chr2:154891829:154893407	chr2	154891830	154893407	intron (NM_026030, intron 1 of 8)	288	Eif2s2	eukaryotic translation initiation factor 2, subunit 2 (beta)	1436.54	-0.000501842	0.00545301	-0.0920303	0.926674	0.97899	1438.34	2.60593e-05	0.00454308	0.00573604	0.995423	0.999059
chr2:154901817:154903026	chr2	154901818	154903026	Intergenic	-9516	Eif2s2	eukaryotic translation initiation factor 2, subunit 2 (beta)	305.033	-0.0054683	0.0101524	-0.53862	0.590149	0.850554	282.295	-0.00173062	0.00700603	-0.247018	0.804894	0.958889
chr2:154916655:154916931	chr2	154916656	154916931	Intergenic	-23887	Eif2s2	eukaryotic translation initiation factor 2, subunit 2 (beta)	31.5745	0.0263048	0.0225869	1.1646	0.244181	0.611771	35.3861	-0.0121986	0.020844	-0.585234	0.55839	0.886368
chr2:154941387:154943544	chr2	154941388	154943544	Intergenic	-49560	Eif2s2	eukaryotic translation initiation factor 2, subunit 2 (beta)	262.683	-0.00375089	0.00988042	-0.379629	0.704221	0.902474	243.306	0.0109387	0.00772302	1.41638	0.156664	0.619703
chr2:155018565:155020159	chr2	155018566	155020159	intron (NM_015770, intron 1 of 3)	5792	a	nonagouti	882.785	-0.0122921	0.00732474	-1.67816	0.0933158	0.40038	1050.71	-0.00593663	0.00482512	-1.23036	0.218563	0.689955
chr2:155026880:155027620	chr2	155026881	155027620	intron (NM_015770, intron 1 of 3)	13680	a	nonagouti	226.092	-0.00534848	0.00869156	-0.615364	0.538314	0.825955	231.229	0.00844481	0.007624	1.10766	0.268008	0.73304
chr2:155033064:155033959	chr2	155033065	155033959	intron (NM_015770, intron 1 of 3)	19942	a	nonagouti	93.7134	0.00529518	0.0129427	0.409126	0.682447	0.893523	103.608	-0.0179028	0.0111162	-1.61051	0.107287	0.541308
chr2:155044559:155045097	chr2	155044560	155045097	intron (NM_015770, intron 1 of 3)	29669	Ahcy	S-adenosylhomocysteine hydrolase	70.5013	0.0123194	0.0157785	0.780772	0.434937	0.76604	59.4093	0.00324684	0.0155751	0.208464	0.834867	0.965719
chr2:155046823:155047113	chr2	155046824	155047113	intron (NM_015770, intron 2 of 3)	27529	Ahcy	S-adenosylhomocysteine hydrolase	186.59	-2.47509e-05	0.011907	-0.00207868	0.998341	0.999485	170.15	0.00887055	0.00852207	1.04089	0.297926	0.755104
chr2:155050241:155051820	chr2	155050242	155051820	TTS (NM_015770)	23466	Ahcy	S-adenosylhomocysteine hydrolase	1257.61	0.00401944	0.00608215	0.660858	0.508703	0.809964	1212.31	0.00724372	0.00356527	2.03175	0.0421794	0.378212
chr2:155073757:155074811	chr2	155073758	155074811	intron (NM_016661, intron 1 of 9)	213	Ahcy	S-adenosylhomocysteine hydrolase	1751.61	-0.00114951	0.0045119	-0.254772	0.798899	0.938626	1748.57	0.00619961	0.00367031	1.68912	0.0911955	0.514592
chr2:155082330:155083194	chr2	155082331	155083194	Intergenic	-8265	Ahcy	S-adenosylhomocysteine hydrolase	287.808	0.00915384	0.00855481	1.07002	0.284609	0.650743	295.348	0.000749622	0.00623879	0.120155	0.90436	0.982352
chr2:155088153:155088552	chr2	155088154	155088552	Intergenic	11726	2310005A03Rik	RIKEN cDNA 2310005A03 gene	25.7287	-0.0125835	0.0222545	-0.565436	0.571777	0.841827	29.3019	0.0163886	0.0191448	0.856034	0.391979	0.81296
chr2:155093494:155093864	chr2	155093495	155093864	Intergenic	6400	2310005A03Rik	RIKEN cDNA 2310005A03 gene	34.3264	0.00180088	0.0225334	0.0799206	0.9363	0.981781	28.7555	-0.0153754	0.019522	-0.787594	0.430934	0.832697
chr2:155098868:155101660	chr2	155098869	155101660	promoter-TSS (NR_040634)	-185	2310005A03Rik	RIKEN cDNA 2310005A03 gene	1275.95	0.012258	0.00576412	2.1266	0.0334537	0.239733	1276.31	0.00680156	0.00420894	1.61598	0.106099	0.539348
chr2:155106897:155108088	chr2	155106898	155108088	Intergenic	-7414	2310005A03Rik	RIKEN cDNA 2310005A03 gene	226.009	-0.00514626	0.00925738	-0.555908	0.578274	0.844943	263.817	-0.0128711	0.00826064	-1.55812	0.119205	0.562103
chr2:155133213:155136117	chr2	155133214	155136117	intron (NM_008395, intron 1 of 24)	1184	Itch	itchy, E3 ubiquitin protein ligase	1139.15	0.00405685	0.00558575	0.726286	0.467664	0.786562	1150.66	0.00329997	0.00394368	0.836774	0.402719	0.818182
chr2:155140294:155141609	chr2	155140295	155141609	intron (NM_008395, intron 2 of 24)	7471	Itch	itchy, E3 ubiquitin protein ligase	188.195	0.00170476	0.00951443	0.179177	0.857799	0.958542	177.292	0.00273799	0.008395	0.326145	0.744315	0.944239
chr2:155147979:155150909	chr2	155147980	155150909	intron (NM_008395, intron 2 of 24)	15963	Itch	itchy, E3 ubiquitin protein ligase	176.044	0.00892688	0.0112861	0.790959	0.428968	0.761841	173.36	-0.0227736	0.00827255	-2.75291	0.00590682	0.143697
chr2:155173141:155173396	chr2	155173142	155173396	intron (NM_008395, intron 5 of 24)	39788	Itch	itchy, E3 ubiquitin protein ligase	25.0014	0.0303963	0.0247384	1.22871	0.219181	0.584044	26.1967	0.00992438	0.0217192	0.456941	0.647714	0.916683
chr2:155207237:155207963	chr2	155207238	155207963	intron (NM_008395, intron 17 of 24)	-28933	Dynlrb1	dynein light chain roadblock-type 1	62.5652	0.0195435	0.0169348	1.15404	0.248482	0.616342	53.4903	0.0183533	0.0160292	1.14499	0.252212	0.718804
chr2:155227554:155228327	chr2	155227555	155228327	Intergenic	-8592	Dynlrb1	dynein light chain roadblock-type 1	33.5699	0.0152401	0.0225046	0.6772	0.498279	0.804416	40.8469	-0.000468648	0.0203065	-0.0230787	0.981588	0.996628
chr2:155235920:155237511	chr2	155235921	155237511	non-coding (NR_111890, exon 1 of 4)	108	Dynlrb1	dynein light chain roadblock-type 1	1346.84	-0.00626074	0.00580422	-1.07865	0.280743	0.647746	1341.76	0.00585991	0.00385938	1.51835	0.128925	0.576902
chr2:155276084:155277362	chr2	155276085	155277362	intron (NR_046364, intron 1 of 2)	359	Map1lc3a	microtubule-associated protein 1 light chain 3 alpha	1163.75	-0.0003963	0.0151163	-0.0262167	0.979084	0.99441	1201.47	-0.0121724	0.0104221	-1.16793	0.242833	0.71049
chr2:155284736:155285168	chr2	155284737	155285168	intron (NM_001004721, intron 11 of 11)	8588	Map1lc3a	microtubule-associated protein 1 light chain 3 alpha	36.1788	0.00744779	0.0247926	0.300404	0.763869	0.926698	29.7628	0.00573935	0.0203617	0.28187	0.778043	0.952222
chr2:155295287:155296333	chr2	155295288	155296333	intron (NM_001004721, intron 10 of 11)	19446	Map1lc3a	microtubule-associated protein 1 light chain 3 alpha	164.413	0.0291368	0.0152137	1.91517	0.0554708	0.311643	134.536	0.00152843	0.00965401	0.158321	0.874204	0.976218
chr2:155299271:155300181	chr2	155299272	155300181	intron (NM_001004721, intron 8 of 11)	23362	Map1lc3a	microtubule-associated protein 1 light chain 3 alpha	162.661	0.0255058	0.0133624	1.90877	0.0562918	0.313442	127.947	0.00304557	0.00980206	0.310708	0.756023	0.947433
chr2:155308862:155310104	chr2	155308863	155310104	intron (NM_001004721, intron 7 of 11)	33119	Map1lc3a	microtubule-associated protein 1 light chain 3 alpha	974.013	0.0112499	0.00869748	1.29346	0.195852	0.557468	938.188	0.0142653	0.00404081	3.5303	0.000415091	0.0263227
chr2:155318534:155319268	chr2	155318535	155319268	intron (NM_001004721, intron 6 of 11)	-37916	Mir695	microRNA 695	131.314	0.0211452	0.0151154	1.39892	0.161837	0.514412	120.237	0.00663531	0.0110595	0.599965	0.54853	0.883371
chr2:155320510:155321331	chr2	155320511	155321331	intron (NM_001004721, intron 6 of 11)	-35896	Mir695	microRNA 695	154.468	0.0361062	0.0128711	2.80521	0.00502842	0.0811511	133.024	0.00314216	0.009787	0.321055	0.748169	0.945363
chr2:155335302:155336496	chr2	155335303	155336496	intron (NM_001004721, intron 3 of 11)	-20918	Mir695	microRNA 695	57.211	0.025795	0.0213999	1.20538	0.228058	0.593061	56.9844	0.000438332	0.0147878	0.0296415	0.976353	0.995468
chr2:155356637:155357970	chr2	155356638	155357970	TTS (NR_030475)	120	Pigu	phosphatidylinositol glycan anchor biosynthesis, class U	1113.38	0.00434889	0.00549157	0.791921	0.428407	0.761371	1115	0.00636543	0.00478958	1.32902	0.183843	0.652168
chr2:155367389:155368280	chr2	155367390	155368280	Intergenic	-10411	Pigu	phosphatidylinositol glycan anchor biosynthesis, class U	426.911	2.71691e-05	0.00777275	0.00349543	0.997211	0.999399	427.128	-0.00104002	0.0056142	-0.185248	0.853034	0.969992
chr2:155369349:155369998	chr2	155369350	155369998	Intergenic	-12182	Trp53inp2	transformation related protein 53 inducible nuclear protein 2	204.891	-0.00244536	0.010981	-0.22269	0.823777	0.947369	226.68	0.00500404	0.00787496	0.635436	0.525144	0.874375
chr2:155373092:155374111	chr2	155373093	155374111	Intergenic	-8254	Trp53inp2	transformation related protein 53 inducible nuclear protein 2	189.516	-0.00571659	0.0120219	-0.475515	0.63442	0.870994	183.213	0.00966657	0.00844965	1.14402	0.252616	0.719156
chr2:155381469:155382569	chr2	155381470	155382569	intron (NM_178111, intron 1 of 3)	163	Trp53inp2	transformation related protein 53 inducible nuclear protein 2	1896.6	-0.0113254	0.00526915	-2.14937	0.031605	0.232697	1876.27	0.00207098	0.00466129	0.444294	0.65683	0.9195
chr2:155385075:155385551	chr2	155385076	155385551	5' UTR (NM_178111, exon 2 of 4)	3457	Trp53inp2	transformation related protein 53 inducible nuclear protein 2	495.528	-0.00537268	0.00725688	-0.740357	0.459083	0.781182	494.053	0.00245086	0.00549088	0.44635	0.655344	0.919266
chr2:155404102:155405929	chr2	155404103	155405929	intron (NM_001242558, intron 9 of 12)	23160	Trp53inp2	transformation related protein 53 inducible nuclear protein 2	1081.69	-0.00181685	0.00479948	-0.378551	0.705021	0.902929	1086.85	-0.00336247	0.00420945	-0.79879	0.424412	0.82997
chr2:155442800:155444027	chr2	155442801	155444027	Intergenic	-2631	Ncoa6	nuclear receptor coactivator 6	72.1013	0.00853083	0.016348	0.521827	0.601791	0.855882	75.7241	0.00370843	0.0119756	0.309666	0.756815	0.947794
chr2:155472417:155474411	chr2	155472418	155474411	Intergenic	-32631	Ncoa6	nuclear receptor coactivator 6	612.735	-0.00470981	0.00610472	-0.771503	0.440409	0.76883	582.675	0.00197594	0.00547324	0.361018	0.718086	0.937197
chr2:155481856:155482592	chr2	155481857	155482592	Intergenic	32622	Ggt7	gamma-glutamyltransferase 7	82.2397	0.0054091	0.0196121	0.275804	0.782698	0.933432	88.6887	-0.00371684	0.0112977	-0.328991	0.742163	0.943606
chr2:155512380:155512777	chr2	155512381	155512777	intron (NM_144786, intron 1 of 14)	2267	Ggt7	gamma-glutamyltransferase 7	107.553	0.00616998	0.013734	0.44925	0.653252	0.879619	101.516	-0.00309202	0.0103072	-0.299986	0.764188	0.949538
chr2:155517513:155518709	chr2	155517514	155518709	promoter-TSS (NM_019811)	68	Acss2	acyl-CoA synthetase short-chain family member 2	3497.4	-0.00464741	0.00483637	-0.96093	0.336587	0.694974	3559.39	-0.000151459	0.00391931	-0.0386444	0.969174	0.994086
chr2:155523732:155524923	chr2	155523733	155524923	intron (NM_019811, intron 2 of 17)	6285	Acss2	acyl-CoA synthetase short-chain family member 2	229.928	-0.00081516	0.0109261	-0.0746065	0.940528	0.982821	239.576	-0.00551767	0.00794133	-0.694804	0.487178	0.85805
chr2:155533582:155534262	chr2	155533583	155534262	intron (NM_019811, intron 2 of 17)	15879	Acss2	acyl-CoA synthetase short-chain family member 2	44.5025	-0.0217111	0.0222924	-0.973926	0.330093	0.689374	66.3466	0.00107563	0.0148222	0.0725689	0.942149	0.989485
chr2:155537847:155539100	chr2	155537848	155539100	intron (NM_019811, intron 2 of 17)	18456	Acss2os	acyl-CoA synthetase short-chain family member 2, opposite strand	336.957	0.0158202	0.0133726	1.18303	0.236797	0.603444	345.699	0.0270421	0.0154431	1.75108	0.0799326	0.489344
chr2:155540817:155541521	chr2	155540818	155541521	intron (NM_019811, intron 2 of 17)	15761	Acss2os	acyl-CoA synthetase short-chain family member 2, opposite strand	209.703	-0.0190023	0.00888674	-2.13827	0.0324946	0.236213	188.305	0.00100616	0.0086431	0.116412	0.907326	0.982792
chr2:155562891:155563272	chr2	155562892	155563272	TTS (NM_019811)	-6152	Acss2os	acyl-CoA synthetase short-chain family member 2, opposite strand	58.1474	-0.0459001	0.0193587	-2.37103	0.0177385	0.169131	44.6863	-0.014536	0.0164395	-0.884214	0.376581	0.804231
chr2:155584100:155586166	chr2	155584101	155586166	intron (NM_001291111, intron 1 of 11)	7677	Gss	glutathione synthetase	305.325	-0.00297464	0.00933597	-0.318621	0.750014	0.922235	278.997	0.00740532	0.00694747	1.0659	0.286468	0.747361
chr2:155591731:155593197	chr2	155591732	155593197	intron (NM_008180, intron 1 of 12)	346	Gss	glutathione synthetase	938.515	-0.000363927	0.00717009	-0.0507562	0.95952	0.98887	912.989	0.00921333	0.0043798	2.1036	0.0354136	0.34992
chr2:155602297:155603013	chr2	155602298	155603013	Intergenic	-8588	Myh7b	myosin, heavy chain 7B, cardiac muscle, beta	83.1511	0.0147603	0.0166493	0.886544	0.375324	0.724634	84.616	-0.0148365	0.0129468	-1.14595	0.251814	0.718577
chr2:155613037:155614095	chr2	155613038	155614095	exon (NM_001085378, exon 4 of 42)	2323	Myh7b	myosin, heavy chain 7B, cardiac muscle, beta	215.439	-0.0165702	0.00940596	-1.76167	0.078125	0.3664	226.247	0.0104207	0.00752753	1.38435	0.166251	0.631907
chr2:155619487:155620383	chr2	155619488	155620383	intron (NM_001085378, intron 11 of 41)	-2945	Mir499	microRNA 499	105.403	0.00899756	0.0114813	0.783673	0.433232	0.764919	120.301	0.00148253	0.00982401	0.150909	0.880047	0.977654
chr2:155627089:155627727	chr2	155627090	155627727	intron (NM_001085378, intron 24 of 41)	4528	Mir499	microRNA 499	120.957	-0.0184158	0.0135225	-1.36186	0.173242	0.529597	144.134	-0.00124371	0.0103466	-0.120205	0.904321	0.982352
chr2:155629010:155631367	chr2	155629011	155631367	intron (NM_001085378, intron 29 of 41)	7309	Mir499	microRNA 499	256.918	-0.0136443	0.00960116	-1.42111	0.155285	0.505936	279.872	0.00283609	0.00697695	0.406493	0.68438	0.927586
chr2:155637050:155637784	chr2	155637051	155637784	intron (NM_001163452, intron 16 of 18)	14537	Mir499	microRNA 499	194.65	0.0283369	0.01446	1.95967	0.0500345	0.296533	205.339	0.0126945	0.00899139	1.41186	0.157992	0.62124
chr2:155641348:155642782	chr2	155641349	155642782	intron (NM_001163452, intron 11 of 18)	19185	Mir499	microRNA 499	767.708	-0.00988445	0.00894954	-1.10447	0.269391	0.637466	741.659	0.00296271	0.0051223	0.578393	0.562999	0.888251
chr2:155662763:155663540	chr2	155662764	155663540	intron (NM_001163452, intron 6 of 18)	29232	Trpc4ap	transient receptor potential cation channel, subfamily C, member 4 associated protein	75.5936	-0.000684406	0.0159068	-0.0430259	0.965681	0.99103	65.4475	0.0173284	0.0127804	1.35586	0.175143	0.642478
chr2:155668590:155669163	chr2	155668591	155669163	intron (NM_001163452, intron 3 of 18)	23507	Trpc4ap	transient receptor potential cation channel, subfamily C, member 4 associated protein	45.6224	-0.00289978	0.0184356	-0.157293	0.875014	0.963863	39.575	0.0117252	0.0162053	0.723543	0.469346	0.850189
chr2:155673515:155674211	chr2	155673516	155674211	intron (NM_001163452, intron 1 of 18)	18521	Trpc4ap	transient receptor potential cation channel, subfamily C, member 4 associated protein	71.0901	-0.0108192	0.0156302	-0.692195	0.488815	0.798517	85.3795	-0.00371271	0.0122657	-0.30269	0.762126	0.948941
chr2:155680672:155683855	chr2	155680673	155683855	intron (NM_001163452, intron 1 of 18)	10120	Trpc4ap	transient receptor potential cation channel, subfamily C, member 4 associated protein	208.684	-0.00626991	0.00983473	-0.637527	0.523782	0.817977	216.671	-0.00177935	0.00743165	-0.239429	0.810773	0.959969
chr2:155691615:155692661	chr2	155691616	155692661	intron (NM_001163452, intron 1 of 18)	246	Trpc4ap	transient receptor potential cation channel, subfamily C, member 4 associated protein	1212.91	-0.00751605	0.00746749	-1.0065	0.314173	0.677027	1261.33	-0.00730872	0.00470158	-1.55452	0.120059	0.563488
chr2:155696193:155697166	chr2	155696194	155697166	Intergenic	-4296	Trpc4ap	transient receptor potential cation channel, subfamily C, member 4 associated protein	544.246	0.00130554	0.00969019	0.134728	0.892827	0.968761	622.223	0.0101413	0.00537922	1.88528	0.0593919	0.438257
chr2:155728749:155730054	chr2	155728750	155730054	promoter-TSS (NM_145537)	73	Edem2	ER degradation enhancer, mannosidase alpha-like 2	484.502	-0.00982915	0.00683069	-1.43897	0.150159	0.498295	502.662	-0.00138762	0.00544759	-0.254722	0.798938	0.957374
chr2:155742603:155743734	chr2	155742604	155743734	Intergenic	-8048	Procr	protein C receptor, endothelial	161.526	-0.00197405	0.0115503	-0.17091	0.864295	0.96054	126.306	0.000816529	0.0109575	0.074518	0.940598	0.98919
chr2:155750634:155752001	chr2	155750635	155752001	5' UTR (NM_011171, exon 1 of 4)	101	Procr	protein C receptor, endothelial	244.793	0.00420015	0.00996095	0.421661	0.673272	0.889224	246.016	-0.00179044	0.0068316	-0.262082	0.793258	0.956132
chr2:155755792:155757745	chr2	155755793	155757745	Intergenic	5552	Procr	protein C receptor, endothelial	191.246	0.0215304	0.0111359	1.93342	0.0531843	0.305055	180.124	0.0218927	0.00827005	2.64722	0.00811561	0.170623
chr2:155764743:155765453	chr2	155764744	155765453	Intergenic	-10244	Mmp24	matrix metallopeptidase 24	101.837	0.020197	0.0128409	1.57286	0.115752	0.442972	99.0763	0.0121362	0.0124165	0.977425	0.328359	0.776721
chr2:155775710:155776164	chr2	155775711	155776164	intron (NM_010808, intron 1 of 8)	595	Mmp24	matrix metallopeptidase 24	76.6876	0.00843536	0.0143416	0.588174	0.556415	0.834705	74.9354	-0.0118282	0.0156826	-0.754223	0.450715	0.841377
chr2:155779205:155780164	chr2	155779206	155780164	intron (NM_010808, intron 1 of 8)	4343	Mmp24	matrix metallopeptidase 24	56.8581	0.0418799	0.0173014	2.42061	0.0154944	0.155905	50.1129	-0.0287351	0.0143377	-2.00416	0.0450527	0.388988
chr2:155786884:155787370	chr2	155786885	155787370	intron (NM_010808, intron 1 of 8)	11785	Mmp24	matrix metallopeptidase 24	87.6578	0.0110753	0.0177528	0.623862	0.532718	0.822819	77.8702	0.0028276	0.0126106	0.224223	0.822583	0.963097
chr2:155793013:155793554	chr2	155793014	155793554	intron (NM_010808, intron 2 of 8)	17942	Mmp24	matrix metallopeptidase 24	38.5177	-0.0099848	0.0179583	-0.556	0.578211	0.844927	36.3538	-0.00830628	0.0198575	-0.418294	0.675732	0.9252
chr2:155811564:155812313	chr2	155811565	155812313	intron (NM_010808, intron 6 of 8)	7264	BC029722	cDNA sequence BC029722	77.8036	-0.00347153	0.0147222	-0.235803	0.813585	0.943473	74.5878	0.0270195	0.0144893	1.86479	0.062211	0.445787
chr2:155818452:155819932	chr2	155818453	155819932	promoter-TSS (NR_015528)	11	BC029722	cDNA sequence BC029722	2144.42	0.0100434	0.00493701	2.03431	0.0419205	0.269832	2055.21	0.00424065	0.00306652	1.38289	0.166699	0.632315
chr2:155825907:155827323	chr2	155825908	155827323	5' UTR (NM_010579, exon 1 of 6)	310	Eif6	eukaryotic translation initiation factor 6	1208.1	-0.00190594	0.00511874	-0.372345	0.709636	0.905191	1198.76	0.00324778	0.00407511	0.796981	0.425462	0.830479
chr2:155832217:155832599	chr2	155832218	155832599	intron (NM_027788, intron 1 of 3)	2444	Fam83c	family with sequence similarity 83, member C	29.0988	0.0190786	0.026723	0.713938	0.475265	0.790598	40.2735	-0.00417014	0.0172416	-0.241866	0.808884	0.959661
chr2:155848248:155848806	chr2	155848249	155848806	intron (NM_001355441, intron 9 of 9)	-13675	Fam83c	family with sequence similarity 83, member C	47.6311	0.00851067	0.0180509	0.471481	0.637297	0.872563	50.8809	-0.00311911	0.0147787	-0.211055	0.832845	0.96526
chr2:155873656:155874182	chr2	155873657	155874182	intron (NM_001355441, intron 7 of 9)	-39067	Fam83c	family with sequence similarity 83, member C	95.1953	0.0531217	0.0173998	3.05301	0.00226559	0.0487981	82.9415	0.00297802	0.014389	0.206965	0.836037	0.96602
chr2:155878763:155879674	chr2	155878764	155879674	intron (NM_001355441, intron 7 of 9)	-44367	Fam83c	family with sequence similarity 83, member C	549.555	0.00608071	0.00882015	0.689412	0.490564	0.799692	594.767	-0.000152427	0.00500272	-0.0304687	0.975693	0.995363
chr2:155918427:155918763	chr2	155918428	155918763	intron (NM_001355441, intron 2 of 9)	11715	Uqcc1	ubiquinol-cytochrome c reductase complex assembly factor 1	36.6294	0.0831511	0.0292693	2.8409	0.00449867	0.0757034	39.1765	-0.0282538	0.017964	-1.5728	0.115765	0.555406
chr2:155922973:155925440	chr2	155922974	155925440	intron (NM_001355441, intron 1 of 9)	6103	Uqcc1	ubiquinol-cytochrome c reductase complex assembly factor 1	262.416	0.0130117	0.0127421	1.02116	0.307181	0.670982	344.17	-0.00198172	0.00581373	-0.340868	0.733203	0.941049
chr2:155929457:155930893	chr2	155929458	155930893	5' UTR (NM_018888, exon 1 of 10)	135	Uqcc1	ubiquinol-cytochrome c reductase complex assembly factor 1	637.579	-0.00942537	0.00714855	-1.3185	0.187336	0.547212	645.806	0.00195106	0.00478424	0.407809	0.683414	0.927399
chr2:155940212:155940485	chr2	155940213	155940485	TTS (NM_008109)	5018	Gdf5	growth differentiation factor 5	31.1103	0.0508465	0.0226996	2.23997	0.0250927	0.205129	37.5009	-0.0185218	0.0196557	-0.942311	0.346033	0.787786
chr2:155946051:155946554	chr2	155946052	155946554	promoter-TSS (NM_008109)	-936	Gdf5	growth differentiation factor 5	54.469	0.0204011	0.0168751	1.20895	0.226681	0.591497	64.6887	0.0164382	0.013481	1.21936	0.222708	0.693835
chr2:155955886:155957140	chr2	155955887	155957140	promoter-TSS (NM_177217)	-45	Cep250	centrosomal protein 250	1074.14	-0.00424046	0.00521967	-0.812399	0.416563	0.753434	1118.25	0.00467042	0.00396091	1.17913	0.238346	0.707018
chr2:155978812:155980254	chr2	155978813	155980254	intron (NM_008383, intron 20 of 33)	22975	Cep250	centrosomal protein 250	920.96	-0.00208257	0.0052461	-0.396974	0.691386	0.897648	987.019	-0.00121923	0.00408288	-0.298619	0.765231	0.949841
chr2:156007514:156008564	chr2	156007515	156008564	promoter-TSS (NM_001356413)	11	Ergic3	ERGIC and golgi 3	1230.16	0.00878694	0.00535216	1.64176	0.10064	0.414987	1125.69	0.00553607	0.0037298	1.48428	0.137734	0.589948
chr2:156064953:156066401	chr2	156064954	156066401	intron (NM_139151, intron 1 of 11)	464	Spag4	sperm associated antigen 4	596.569	-0.00284124	0.00641354	-0.443007	0.657761	0.881985	594.165	0.00191785	0.00616658	0.311007	0.755795	0.947381
chr2:156110259:156112355	chr2	156110260	156112355	intron (NM_029397, intron 1 of 2)	658	Cpne1	copine I	657.683	-0.000479031	0.006511	-0.0735725	0.941351	0.983073	663.124	0.00592034	0.00537192	1.10209	0.270423	0.734597
chr2:156143418:156145022	chr2	156143419	156145022	promoter-TSS (NM_001164216)	-13	Romo1	reactive oxygen species modulator 1	1061.55	-0.00390838	0.00540364	-0.723287	0.469504	0.787337	1089.44	0.0019758	0.0041948	0.471011	0.637633	0.913805
chr2:156151583:156152286	chr2	156151584	156152286	intron (NM_001362769, intron 14 of 17)	7702	Romo1	reactive oxygen species modulator 1	34.0731	0.00843115	0.0223094	0.377919	0.705491	0.903043	35.4943	0.0203011	0.021665	0.937043	0.348736	0.789139
chr2:156164979:156166777	chr2	156164980	156166777	intron (NM_001362769, intron 7 of 17)	13702	Rbm39	RNA binding motif protein 39	97.942	-0.0105193	0.0146253	-0.719254	0.471985	0.788348	115.78	-0.00712318	0.0109035	-0.653293	0.513568	0.869874
chr2:156168770:156172646	chr2	156168771	156172646	intron (NM_001362769, intron 5 of 17)	8872	Rbm39	RNA binding motif protein 39	209.129	-0.00691649	0.0120436	-0.574286	0.565774	0.839379	226.444	0.00477694	0.00732901	0.651785	0.51454	0.870071
chr2:156179485:156181339	chr2	156179486	156181339	promoter-TSS (NM_001291114)	-174	Rbm39	RNA binding motif protein 39	3095.04	-0.00169854	0.00493958	-0.343862	0.73095	0.914261	3220.69	-0.000962978	0.00344674	-0.279388	0.779947	0.95287
chr2:156189401:156191223	chr2	156189402	156191223	Intergenic	-6335	Phf20	PHD finger protein 20	1484.4	-0.00683708	0.00507121	-1.34821	0.177589	0.534887	1399.22	0.00452811	0.00417857	1.08365	0.27852	0.741582
chr2:156196070:156197340	chr2	156196071	156197340	promoter-TSS (NM_172674)	58	Phf20	PHD finger protein 20	3010.79	-0.00272012	0.0055253	-0.492303	0.622505	0.865522	3013.27	-0.00457749	0.00434422	-1.0537	0.292022	0.751565
chr2:156202682:156203512	chr2	156202683	156203512	intron (NM_172674, intron 1 of 17)	6450	Phf20	PHD finger protein 20	92.0641	-0.00272868	0.0158012	-0.172688	0.862897	0.960018	98.5723	0.0118525	0.0127991	0.926045	0.354423	0.792405
chr2:156233600:156233978	chr2	156233601	156233978	intron (NM_172674, intron 2 of 17)	37142	Phf20	PHD finger protein 20	25.0057	-0.00762349	0.0321779	-0.236917	0.812721	0.943225	29.9812	-0.010417	0.0186694	-0.557969	0.576865	0.893795
chr2:156242881:156243347	chr2	156242882	156243347	intron (NM_172674, intron 2 of 17)	46467	Phf20	PHD finger protein 20	48.2888	0.0343885	0.0267207	1.28696	0.198107	0.559891	40.8031	-0.00929717	0.0163479	-0.568708	0.569554	0.89071
chr2:156252561:156253559	chr2	156252562	156253559	intron (NM_172674, intron 3 of 17)	56413	Phf20	PHD finger protein 20	832.798	0.0190967	0.00917199	2.08207	0.0373363	0.25424	657.651	0.0151049	0.00594163	2.54221	0.0110154	0.199878
chr2:156257180:156259105	chr2	156257181	156259105	intron (NM_172674, intron 4 of 17)	-54330	Cnbd2	cyclic nucleotide binding domain containing 2	512.068	0.00516316	0.00632585	0.8162	0.414386	0.752045	486.289	-0.00120625	0.00569575	-0.211781	0.832278	0.965196
chr2:156278085:156279294	chr2	156278086	156279294	intron (NM_172674, intron 9 of 17)	-33783	Cnbd2	cyclic nucleotide binding domain containing 2	527.244	-0.00180375	0.00819142	-0.220199	0.825716	0.948009	483.664	-0.0061022	0.00609574	-1.00106	0.316798	0.768771
chr2:156294648:156296362	chr2	156294649	156296362	intron (NM_172674, intron 13 of 17)	-16968	Cnbd2	cyclic nucleotide binding domain containing 2	262.835	-0.00913101	0.00953383	-0.957748	0.33819	0.696628	276.078	-0.011185	0.00759712	-1.47227	0.140948	0.594647
chr2:156305493:156306265	chr2	156305494	156306265	intron (NM_172674, intron 17 of 17)	-6594	Cnbd2	cyclic nucleotide binding domain containing 2	84.3271	0.0284084	0.0146373	1.94082	0.0522802	0.302891	85.9308	0.0157867	0.0260426	0.606185	0.544392	0.882049
chr2:156311399:156313330	chr2	156311400	156313330	promoter-TSS (NM_001316755)	-108	Cnbd2	cyclic nucleotide binding domain containing 2	1473.54	-0.00614393	0.00535631	-1.14705	0.251363	0.619521	1521.76	-0.000354938	0.00374192	-0.0948544	0.92443	0.986142
chr2:156318482:156318851	chr2	156318483	156318851	intron (NM_027585, intron 1 of 12)	-5963	Scand1	SCAN domain-containing 1	24.7472	0.0068443	0.0270188	0.253317	0.800024	0.93912	28.6602	0.00237359	0.0225748	0.105143	0.916262	0.984477
chr2:156323571:156325121	chr2	156323572	156325121	intron (NM_027585, intron 2 of 12)	-11642	Scand1	SCAN domain-containing 1	1369.09	0.00464239	0.00635207	0.730847	0.464873	0.784892	1363.07	0.00790267	0.00474078	1.66696	0.0955231	0.521315
chr2:156344776:156345253	chr2	156344777	156345253	intron (NM_027585, intron 8 of 12)	-32311	Scand1	SCAN domain-containing 1	56.4444	0.0219742	0.0183078	1.20027	0.230036	0.595491	66.9034	0.0081911	0.013396	0.61146	0.540895	0.880983
chr2:156352839:156353187	chr2	156352840	156353187	intron (NM_027585, intron 8 of 12)	39966	2900097C17Rik	RIKEN cDNA 2900097C17 gene	34.6427	-0.0262111	0.0217718	-1.2039	0.228627	0.593795	27.6174	0.0504518	0.0204566	2.46628	0.0136525	0.221765
chr2:156355327:156357074	chr2	156355328	156357074	intron (NM_027585, intron 9 of 12)	36778	2900097C17Rik	RIKEN cDNA 2900097C17 gene	314.073	0.0494812	0.00892132	5.54639	2.91622e-08	9.60735e-06	376.032	0.0198578	0.00819244	2.42391	0.0153543	0.235527
chr2:156362933:156363699	chr2	156362934	156363699	intron (NM_027585, intron 9 of 12)	29663	2900097C17Rik	RIKEN cDNA 2900097C17 gene	224.164	0.0021935	0.0128266	0.171011	0.864215	0.960528	257.898	0.00334216	0.00915953	0.364884	0.715198	0.936661
chr2:156391983:156394474	chr2	156391984	156394474	promoter-TSS (NR_024329)	-250	2900097C17Rik	RIKEN cDNA 2900097C17 gene	381.445	-0.00700055	0.00896226	-0.781114	0.434735	0.765891	396.107	-0.000860392	0.0057958	-0.148451	0.881987	0.978036
chr2:156407870:156408771	chr2	156407871	156408771	Intergenic	-12588	Epb41l1	erythrocyte membrane protein band 4.1 like 1	122.428	0.013517	0.0111002	1.21773	0.223326	0.588291	121.738	0.0117804	0.00977955	1.2046	0.22836	0.69868
chr2:156410751:156411657	chr2	156410752	156411657	Intergenic	-9705	Epb41l1	erythrocyte membrane protein band 4.1 like 1	197.55	-0.0126848	0.0113558	-1.11703	0.263983	0.632389	226.591	-0.00436734	0.00716101	-0.609877	0.541943	0.881421
chr2:156415235:156418901	chr2	156415236	156418901	Intergenic	-3841	Epb41l1	erythrocyte membrane protein band 4.1 like 1	1181.54	0.0049966	0.00548105	0.911614	0.361972	0.714286	1242.04	0.0111634	0.00435317	2.56442	0.0103348	0.192737
chr2:156420465:156422296	chr2	156420466	156422296	intron (NM_013510, intron 1 of 21)	290	Epb41l1	erythrocyte membrane protein band 4.1 like 1	989.192	-0.0114939	0.00528668	-2.17412	0.0296964	0.225847	1101.47	0.00564756	0.00391005	1.44437	0.148635	0.607023
chr2:156429994:156430773	chr2	156429995	156430773	intron (NM_013510, intron 1 of 21)	9293	Epb41l1	erythrocyte membrane protein band 4.1 like 1	79.9978	-0.0271739	0.0140382	-1.93571	0.0529034	0.304336	70.6922	-0.0230531	0.0123578	-1.86548	0.0621142	0.445623
chr2:156433168:156434780	chr2	156433169	156434780	intron (NM_013510, intron 1 of 21)	12883	Epb41l1	erythrocyte membrane protein band 4.1 like 1	349.219	0.0122079	0.0104148	1.17217	0.241129	0.607944	318.69	0.0093727	0.00702354	1.33447	0.18205	0.650495
chr2:156439413:156440339	chr2	156439414	156440339	intron (NM_001368803, intron 2 of 20)	18785	Epb41l1	erythrocyte membrane protein band 4.1 like 1	416.007	0.0190901	0.00732083	2.60764	0.00911686	0.115237	386.607	0.00381879	0.00672565	0.567795	0.570174	0.891042
chr2:156441755:156442278	chr2	156441756	156442278	intron (NM_001368803, intron 2 of 20)	20926	Epb41l1	erythrocyte membrane protein band 4.1 like 1	87.4185	0.041473	0.0191779	2.16254	0.0305766	0.228952	72.7544	0.01809	0.0146595	1.23401	0.217199	0.688286
chr2:156455652:156457987	chr2	156455653	156457987	intron (NM_001368803, intron 2 of 20)	-18714	Epb41l1	erythrocyte membrane protein band 4.1 like 1	161.297	0.0228216	0.0158123	1.44329	0.14894	0.496548	142.879	-0.00154037	0.0101837	-0.151258	0.879772	0.977654
chr2:156462611:156462915	chr2	156462612	156462915	intron (NM_001368803, intron 2 of 20)	-12771	Epb41l1	erythrocyte membrane protein band 4.1 like 1	31.9646	0.0138732	0.0249729	0.555532	0.578531	0.845095	32.9671	0.0124818	0.0201243	0.620237	0.535101	0.878873
chr2:156474270:156476301	chr2	156474271	156476301	promoter-TSS (NM_001006664)	-248	Epb41l1	erythrocyte membrane protein band 4.1 like 1	311.438	-0.00264458	0.008403	-0.314719	0.752975	0.922874	309.151	-0.00798285	0.00654182	-1.22028	0.222359	0.693701
chr2:156497642:156498370	chr2	156497643	156498370	intron (NM_001368804, intron 5 of 19)	22457	Epb41l1	erythrocyte membrane protein band 4.1 like 1	82.8358	0.0189394	0.0149997	1.26265	0.206714	0.570126	80.85	0.00618051	0.0113415	0.544947	0.58579	0.896643
chr2:156515333:156516433	chr2	156515334	156516433	intron (NM_001291122, intron 14 of 20)	-31693	Aar2	AAR2 splicing factor homolog	111.238	0.000313155	0.0109637	0.0285629	0.977213	0.994248	118.776	0.00159611	0.0107477	0.148508	0.881942	0.978036
chr2:156522513:156524513	chr2	156522514	156524513	intron (NM_001368800, intron 16 of 24)	-24063	Aar2	AAR2 splicing factor homolog	692.077	-0.00634818	0.00774042	-0.820134	0.41214	0.751096	709.999	-0.00337532	0.00433434	-0.778738	0.436134	0.834731
chr2:156539102:156539525	chr2	156539103	156539525	intron (NM_001368804, intron 19 of 19)	-8262	Aar2	AAR2 splicing factor homolog	72.8221	0.0722328	0.0191946	3.76319	0.000167763	0.00824906	42.578	0.00791966	0.0206838	0.382892	0.7018	0.932571
chr2:156541858:156542997	chr2	156541859	156542997	3' UTR (NM_001291121, exon 22 of 22)	-5148	Aar2	AAR2 splicing factor homolog	45.0113	0.0125168	0.0186897	0.669716	0.503039	0.806942	63.8593	-0.00443117	0.0155512	-0.284941	0.775689	0.951799
chr2:156546948:156548522	chr2	156546949	156548522	5' UTR (NM_026661, exon 1 of 4)	159	Aar2	AAR2 splicing factor homolog	228.933	-0.00225035	0.00945825	-0.237925	0.81194	0.943114	236.376	0.00968036	0.00790685	1.2243	0.220839	0.692623
chr2:156563642:156563990	chr2	156563643	156563990	intron (NM_001164818, intron 4 of 4)	16240	Aar2	AAR2 splicing factor homolog	24.02	0.047278	0.0266478	1.77418	0.0760331	0.362095	31.2075	0.0184185	0.0214461	0.858827	0.390436	0.812322
chr2:156612992:156614129	chr2	156612993	156614129	promoter-TSS (NR_040372)	-136	Dlgap4	DLG associated protein 4	79.319	0.00954695	0.0142406	0.670404	0.5026	0.806611	75.7824	0.00153806	0.0122371	0.125689	0.899978	0.981162
chr2:156679754:156680827	chr2	156679755	156680827	intron (NM_001277187, intron 2 of 11)	40618	4930405A21Rik	RIKEN cDNA 4930405A21 gene	83.7349	-0.0209857	0.0146771	-1.42983	0.152766	0.502163	50.7856	0.0178266	0.0157554	1.13146	0.257861	0.724209
chr2:156686175:156687505	chr2	156686176	156687505	intron (NM_001277187, intron 2 of 11)	34069	4930405A21Rik	RIKEN cDNA 4930405A21 gene	676.353	0.0242537	0.00953178	2.54451	0.0109433	0.12823	540.797	0.00513677	0.00572023	0.898	0.369186	0.8012
chr2:156705032:156705901	chr2	156705033	156705901	intron (NM_001277187, intron 4 of 11)	15442	4930405A21Rik	RIKEN cDNA 4930405A21 gene	81.5155	-2.86752e-05	0.0129843	-0.00220845	0.998238	0.999479	77.311	-0.00809463	0.0125902	-0.642932	0.520268	0.872626
chr2:156720110:156722728	chr2	156720111	156722728	promoter-TSS (NR_040505)	140	Dlgap4	DLG associated protein 4	2248.51	0.00783982	0.0045729	1.71441	0.0864534	0.385724	2242.83	0.00585863	0.00351973	1.66451	0.0960107	0.521719
chr2:156726236:156726910	chr2	156726237	156726910	intron (NM_001042487, intron 1 of 6)	5294	Dlgap4	DLG associated protein 4	339.499	0.0115548	0.00732263	1.57796	0.114575	0.44075	391.524	-0.00536456	0.00673056	-0.797045	0.425425	0.830479
chr2:156729157:156730879	chr2	156729158	156730879	intron (NM_001042487, intron 1 of 6)	8739	Dlgap4	DLG associated protein 4	1603.89	-0.00434944	0.0054306	-0.800913	0.423182	0.758198	1591.57	0.00301377	0.00412001	0.731496	0.464476	0.848416
chr2:156735960:156739049	chr2	156735961	156739049	intron (NM_001042487, intron 1 of 6)	16226	Dlgap4	DLG associated protein 4	546.71	0.0318579	0.00915627	3.47935	0.000502633	0.0181243	526.729	0.0054907	0.00517598	1.0608	0.288779	0.748933
chr2:156751819:156752769	chr2	156751820	156752769	intron (NM_001277187, intron 9 of 11)	-23170	Myl9	myosin, light polypeptide 9, regulatory	39.2939	0.0281463	0.0202074	1.39287	0.163659	0.516826	57.4347	-0.0171238	0.0179516	-0.953884	0.340142	0.783421
chr2:156763489:156767164	chr2	156763490	156767164	TTS (NM_146128)	-10137	Myl9	myosin, light polypeptide 9, regulatory	208.14	0.0154645	0.0135046	1.14513	0.252155	0.620071	198.767	-0.0167042	0.00795316	-2.10033	0.0356999	0.351362
chr2:156787683:156788126	chr2	156787684	156788126	Intergenic	12441	Myl9	myosin, light polypeptide 9, regulatory	76.4274	0.00604547	0.0155747	0.38816	0.697898	0.900175	67.9664	0.00479418	0.0141146	0.339661	0.734112	0.941376
chr2:156809494:156810013	chr2	156809495	156810013	Intergenic	-30253	Tgif2	TGFB-induced factor homeobox 2	88.0013	0.00611537	0.0130782	0.467602	0.640069	0.873537	73.058	0.00966356	0.0137476	0.702928	0.4821	0.856312
chr2:156839793:156842005	chr2	156839794	156842005	intron (NM_173396, intron 1 of 2)	892	Tgif2	TGFB-induced factor homeobox 2	511.229	-0.00306091	0.00824972	-0.371032	0.710614	0.905448	527.669	0.0118494	0.00486989	2.43319	0.0149663	0.2329
chr2:156850032:156851184	chr2	156850033	156851184	intron (NM_173396, intron 2 of 2)	10601	Tgif2	TGFB-induced factor homeobox 2	145.75	0.0306714	0.011266	2.72249	0.00647922	0.0948239	135.778	0.0150895	0.008848	1.70541	0.088118	0.50735
chr2:156856905:156857937	chr2	156856906	156857937	intron (NR_015591, intron 1 of 2)	5524	5430405H02Rik	RIKEN cDNA 5430405H02 gene	238.414	-0.0010336	0.0099459	-0.103922	0.917231	0.975911	234.775	0.00623279	0.00795989	0.783024	0.433613	0.834068
chr2:156862195:156864624	chr2	156862196	156864624	promoter-TSS (NR_027914)	288	Rab5if	RAB5 interacting factor	2769.14	-0.0035006	0.00506065	-0.69173	0.489107	0.798517	2794.03	5.60476e-05	0.0034823	0.016095	0.987159	0.997822
chr2:156873483:156874678	chr2	156873484	156874678	TTS (NM_026124)	10959	Rab5if	RAB5 interacting factor	115.956	0.0185558	0.0139418	1.33095	0.183206	0.54202	110.453	0.00659597	0.0107122	0.615744	0.538063	0.879944
chr2:156877584:156878363	chr2	156877585	156878363	intron (NM_001356495, intron 5 of 7)	9247	Sla2	Src-like-adaptor 2	73.8598	0.0311643	0.0142985	2.17955	0.0292912	0.224436	73.543	-0.00281858	0.0117597	-0.239681	0.810577	0.959969
chr2:156884238:156886315	chr2	156884239	156886315	intron (NM_001356495, intron 1 of 7)	1944	Sla2	Src-like-adaptor 2	308.716	-0.00862466	0.00889581	-0.96952	0.332286	0.691432	311.131	-0.01742	0.00763888	-2.28044	0.0225816	0.285054
chr2:156896317:156896754	chr2	156896318	156896754	Intergenic	-9315	Sla2	Src-like-adaptor 2	50.4309	-0.0300374	0.0192105	-1.56359	0.117913	0.445856	66.0824	-0.0475027	0.0145393	-3.26719	0.00108619	0.0502865
chr2:156923586:156925270	chr2	156923587	156925270	Intergenic	-37207	Sla2	Src-like-adaptor 2	291.659	-0.00462582	0.00923256	-0.501033	0.616348	0.862703	269.719	-0.0013555	0.00770973	-0.175817	0.860438	0.972132
chr2:156959701:156960469	chr2	156959702	156960469	intron (NM_001355394, intron 1 of 15)	31618	Ndrg3	N-myc downstream regulated gene 3	117.697	-0.00271929	0.011318	-0.240261	0.810128	0.9425	106.821	-0.0068737	0.0102896	-0.668022	0.504119	0.865981
chr2:156966876:156967914	chr2	156966877	156967914	intron (NM_001355394, intron 1 of 15)	24308	Ndrg3	N-myc downstream regulated gene 3	89.5621	-0.0259509	0.0146621	-1.76993	0.0767389	0.363498	68.4503	-0.00338381	0.0140541	-0.24077	0.809733	0.959807
chr2:156991439:156992490	chr2	156991440	156992490	promoter-TSS (NM_001355392)	34	Ndrg3	N-myc downstream regulated gene 3	977.186	0.00230813	0.00648888	0.355705	0.722062	0.910355	947.327	0.00163409	0.00432923	0.377455	0.705836	0.933977
chr2:157006317:157007608	chr2	157006318	157007608	intron (NM_025853, intron 1 of 10)	112	Dsn1	DSN1 homolog, MIS12 kinetochore complex component	492.1	-0.000489974	0.00632803	-0.0774293	0.938282	0.982274	441.67	-0.00267952	0.00711839	-0.376422	0.706603	0.934091
chr2:157010455:157011637	chr2	157010456	157011637	3' UTR (NM_001164663, exon 15 of 15)	-3971	Dsn1	DSN1 homolog, MIS12 kinetochore complex component	195.699	-0.011348	0.0114756	-0.988878	0.322723	0.684007	197.719	0.0184054	0.00827331	2.22467	0.0261031	0.306381
chr2:157030474:157031722	chr2	157030475	157031722	intron (NM_001164663, intron 7 of 14)	-24023	Dsn1	DSN1 homolog, MIS12 kinetochore complex component	166.272	0.005669	0.011264	0.503287	0.614763	0.862117	160.759	0.0046051	0.00851941	0.540543	0.588823	0.897904
chr2:157036241:157037841	chr2	157036242	157037841	intron (NM_001164663, intron 6 of 14)	-29966	Dsn1	DSN1 homolog, MIS12 kinetochore complex component	457.897	0.0197446	0.0078559	2.51335	0.011959	0.134906	421.285	0.00726997	0.00552272	1.31638	0.188048	0.657986
chr2:157048411:157049554	chr2	157048412	157049554	intron (NM_001164663, intron 3 of 14)	30282	Soga1	suppressor of glucose, autophagy associated 1	202.914	0.0288041	0.0097041	2.96824	0.00299509	0.0585116	215.014	-0.00261438	0.008015	-0.326187	0.744283	0.944239
chr2:157051680:157052821	chr2	157051681	157052821	intron (NM_001164663, intron 3 of 14)	27014	Soga1	suppressor of glucose, autophagy associated 1	209.283	-0.00124702	0.00958897	-0.130047	0.896529	0.970084	211.251	-0.0115215	0.00783027	-1.47141	0.141181	0.594988
chr2:157053993:157055325	chr2	157053994	157055325	intron (NM_001164663, intron 2 of 14)	24606	Soga1	suppressor of glucose, autophagy associated 1	105.68	0.00559326	0.0138217	0.404671	0.685719	0.894743	95.2444	0.00487565	0.0108133	0.450893	0.652067	0.918429
chr2:157063033:157064630	chr2	157063034	157064630	intron (NM_001164663, intron 1 of 14)	15433	Soga1	suppressor of glucose, autophagy associated 1	2785.14	-0.000773731	0.00486408	-0.15907	0.873613	0.963389	2906.47	0.000198846	0.00345999	0.05747	0.954171	0.991288
chr2:157069212:157071978	chr2	157069213	157071978	intron (NM_001164663, intron 1 of 14)	8670	Soga1	suppressor of glucose, autophagy associated 1	1174.66	0.00739603	0.00652953	1.13271	0.257338	0.625688	1183.43	0.000411187	0.00454818	0.0904069	0.927964	0.986848
chr2:157077133:157079811	chr2	157077134	157079811	exon (NM_001164663, exon 1 of 15)	793	Soga1	suppressor of glucose, autophagy associated 1	1731.15	0.00111712	0.00580582	0.192414	0.847418	0.955271	1750	-0.000387676	0.00426677	-0.0908595	0.927604	0.986767
chr2:157092727:157096553	chr2	157092728	157096553	intron (NM_001177439, intron 4 of 5)	7630	Tldc2	TBC/LysM associated domain containing 2	785.885	0.0462012	0.00853534	5.41293	6.20015e-08	1.80472e-05	604.653	0.0238642	0.0055081	4.33255	1.47389e-05	0.00218214
chr2:157107869:157109319	chr2	157107870	157109319	intron (NM_018851, intron 11 of 15)	21584	Tldc2	TBC/LysM associated domain containing 2	237.36	0.0450453	0.0111976	4.02277	5.75183e-05	0.00381476	176.831	0.0070036	0.00947492	0.739172	0.459803	0.845994
chr2:157116723:157117742	chr2	157116724	157117742	intron (NM_018851, intron 6 of 15)	17863	Samhd1	SAM domain and HD domain, 1	73.8854	0.0318009	0.017626	1.8042	0.0712003	0.350646	84.5896	0.0180979	0.0121111	1.49432	0.135093	0.586553
chr2:157128929:157131435	chr2	157128930	157131435	intron (NM_001370610, intron 1 of 6)	4914	Samhd1	SAM domain and HD domain, 1	699.272	0.0013543	0.00730357	0.185429	0.852892	0.95699	760.378	0.0165981	0.00450932	3.68085	0.000232457	0.0174408
chr2:157133831:157135750	chr2	157133832	157135750	intron (NM_001370610, intron 1 of 6)	305	Samhd1	SAM domain and HD domain, 1	1613.24	0.0105579	0.00546229	1.93287	0.0532523	0.305132	1506.75	0.0110233	0.00437652	2.51874	0.0117777	0.206607
chr2:157138046:157139125	chr2	157138047	157139125	Intergenic	-3490	Samhd1	SAM domain and HD domain, 1	487.817	0.019701	0.00836743	2.35448	0.0185486	0.17302	427.103	0.00833717	0.00602736	1.38322	0.166597	0.632215
chr2:157141821:157142656	chr2	157141822	157142656	Intergenic	-7143	Samhd1	SAM domain and HD domain, 1	135.612	-0.000648732	0.0115126	-0.0563496	0.955063	0.987772	156.038	-0.000373646	0.00875687	-0.0426689	0.965965	0.993367
chr2:157153009:157154091	chr2	157153010	157154091	intron (NM_011249, intron 19 of 21)	-18454	Samhd1	SAM domain and HD domain, 1	370.691	0.027161	0.00770091	3.52698	0.000420324	0.0159998	354.695	0.00785312	0.00579074	1.35615	0.175051	0.642318
chr2:157156027:157156539	chr2	157156028	157156539	intron (NM_011249, intron 19 of 21)	-21187	Samhd1	SAM domain and HD domain, 1	173.828	0.0262131	0.0127454	2.05666	0.0397185	0.262513	145.562	0.0168916	0.00996786	1.6946	0.0901507	0.512185
chr2:157165349:157165669	chr2	157165350	157165669	intron (NM_011249, intron 16 of 21)	-30413	Samhd1	SAM domain and HD domain, 1	72.8026	0.0514206	0.0178672	2.87793	0.00400292	0.070406	71.0069	0.00284379	0.0139588	0.203727	0.838567	0.966619
chr2:157186881:157188044	chr2	157186882	157188044	intron (NM_011249, intron 11 of 21)	17071	Rbl1	RB transcriptional corepressor like 1	202.011	-0.00404054	0.0113948	-0.354596	0.722892	0.910579	194.423	-0.000605058	0.00897198	-0.0674386	0.946233	0.990004
chr2:157200834:157201853	chr2	157200835	157201853	intron (NM_011249, intron 1 of 21)	3190	Rbl1	RB transcriptional corepressor like 1	636.392	-0.00629078	0.00885608	-0.710335	0.477496	0.791907	676.921	0.00694712	0.00603913	1.15035	0.249999	0.717082
chr2:157203996:157206107	chr2	157203997	157206107	promoter-TSS (NM_001139516)	-518	Rbl1	RB transcriptional corepressor like 1	691.799	0.00230874	0.00644177	0.358401	0.720043	0.909536	673.606	0.00774581	0.00465625	1.66353	0.0962061	0.522173
chr2:157259669:157260301	chr2	157259670	157260301	intron (NM_001039557, intron 4 of 24)	-19113	Rpn2	ribophorin II	91.0252	0.0258169	0.0153681	1.6799	0.0929769	0.399667	86.6464	-0.00409202	0.0132197	-0.309538	0.756912	0.947817
chr2:157278567:157279776	chr2	157278568	157279776	promoter-TSS (NM_019642)	74	Rpn2	ribophorin II	2319.74	-0.00423061	0.0052603	-0.804253	0.421251	0.756972	2295.5	0.00188432	0.00433926	0.434249	0.664107	0.921254
chr2:157287329:157288007	chr2	157287330	157288007	intron (NM_001355163, intron 2 of 17)	5638	Rpn2	ribophorin II	68.2377	0.00285321	0.0149855	0.190398	0.848998	0.9557	58.936	-0.00443686	0.0153091	-0.289818	0.771956	0.951401
chr2:157292191:157292484	chr2	157292192	157292484	intron (NM_001355163, intron 4 of 17)	10308	Rpn2	ribophorin II	36.9102	0.00479283	0.0190259	0.251911	0.80111	0.939418	34.7048	-0.00918819	0.018354	-0.500611	0.616645	0.907296
chr2:157338427:157339054	chr2	157338428	157339054	intron (NM_010285, intron 1 of 4)	-1315	Ghrh	growth hormone releasing hormone	82.8644	-0.0100544	0.0141233	-0.711905	0.476524	0.791355	94.9785	-0.00368119	0.0116831	-0.315087	0.752696	0.946491
chr2:157341644:157341963	chr2	157341645	157341963	intron (NM_010285, intron 1 of 4)	-4378	Ghrh	growth hormone releasing hormone	36.1766	0.00357986	0.0221726	0.161454	0.871735	0.962651	32.5051	-0.0124434	0.0185657	-0.670236	0.502707	0.865402
chr2:157366651:157368217	chr2	157366652	157368217	promoter-TSS (NM_026968)	-160	Manbal	mannosidase, beta A, lysosomal-like	1892.25	-0.0101997	0.00455508	-2.23919	0.0251436	0.205406	1955.98	-0.00278644	0.00340037	-0.819453	0.412528	0.824414
chr2:157423344:157424272	chr2	157423345	157424272	promoter-TSS (NM_009271)	-485	Src	Rous sarcoma oncogene	77.2739	-0.00346149	0.0169425	-0.204308	0.838113	0.952038	76.0991	-0.00495847	0.0125721	-0.394404	0.693283	0.930145
chr2:157425763:157427033	chr2	157425764	157427033	intron (NM_001025395, intron 1 of 13)	2105	Src	Rous sarcoma oncogene	96.4691	0.00240075	0.0135544	0.17712	0.859414	0.959023	81.842	0.00214177	0.0124349	0.172238	0.86325	0.972841
chr2:157428127:157430188	chr2	157428128	157430188	intron (NM_001025395, intron 1 of 13)	4865	Src	Rous sarcoma oncogene	182.782	0.000903768	0.0107676	0.0839341	0.933109	0.980925	143.252	-0.0098847	0.009311	-1.06162	0.28841	0.748559
chr2:157447085:157448503	chr2	157447086	157448503	intron (NM_001025395, intron 2 of 13)	23501	Src	Rous sarcoma oncogene	211.234	-0.00862987	0.0111976	-0.770688	0.440892	0.769073	266.219	-0.00823364	0.00728856	-1.12967	0.258617	0.725031
chr2:157456878:157458753	chr2	157456879	157458753	intron (NM_001025395, intron 4 of 13)	33523	Src	Rous sarcoma oncogene	1365.22	-0.00938146	0.00497784	-1.88465	0.0594776	0.321746	1284.39	0.00174396	0.00411978	0.423314	0.672066	0.924241
chr2:157500048:157501807	chr2	157500049	157501807	Intergenic	-59150	Nnat	neuronatin	750.071	0.0102267	0.00729491	1.4019	0.160944	0.513491	821.435	0.00487196	0.0045119	1.0798	0.28023	0.742822
chr2:157513504:157514286	chr2	157513505	157514286	Intergenic	-46183	Nnat	neuronatin	115.884	0.0353615	0.0136826	2.58442	0.00975441	0.119645	111.286	-0.00689881	0.0108281	-0.637121	0.524046	0.8741
chr2:157560566:157561637	chr2	157560567	157561637	intron (NM_001291128, intron 2 of 2)	1024	Nnat	neuronatin	335.608	0.00627094	0.00763414	0.821434	0.411399	0.750607	327.654	0.00361499	0.0060748	0.59508	0.55179	0.884138
chr2:157565659:157567502	chr2	157565660	157567502	promoter-TSS (NM_016916)	-220	Blcap	bladder cancer associated protein	1503.73	-0.00473125	0.00588373	-0.804123	0.421326	0.757022	1495.39	-0.000244092	0.00426424	-0.0572416	0.954353	0.991288
chr2:157571504:157571937	chr2	157571505	157571937	Intergenic	-5360	Blcap	bladder cancer associated protein	67.3883	0.0279961	0.0140953	1.9862	0.047011	0.287086	68.87	0.0201063	0.0131479	1.52924	0.126206	0.572305
chr2:157596900:157597570	chr2	157596901	157597570	Intergenic	-30874	Blcap	bladder cancer associated protein	85.4163	0.0267456	0.0156416	1.7099	0.0872837	0.387394	81.6221	-0.00082435	0.013201	-0.0624458	0.950208	0.990357
chr2:157605006:157605614	chr2	157605007	157605614	Intergenic	-38949	Blcap	bladder cancer associated protein	59.4178	0.0073312	0.0165293	0.443528	0.657384	0.881855	48.2193	0.000634117	0.0159836	0.0396729	0.968354	0.993937
chr2:15770158:15770690	chr2	15770159	15770690	intron (NM_001310455, intron 18 of 38)	243945	Malrd1	MAM and LDL receptor class A domain containing 1	87.9751	-0.0101481	0.0154339	-0.657519	0.510847	0.811369	72.8013	-0.0781379	0.0136455	-5.72627	1.02663e-08	4.9323e-06
chr2:157736939:157737788	chr2	157736940	157737788	promoter-TSS (NM_025680)	-37	Ctnnbl1	catenin, beta like 1	832.481	-0.00322481	0.00611241	-0.527583	0.597789	0.854278	793.29	0.00283133	0.00474177	0.597105	0.550438	0.883934
chr2:157744206:157745302	chr2	157744207	157745302	intron (NM_025680, intron 1 of 15)	7353	Ctnnbl1	catenin, beta like 1	293.841	0.00460802	0.00837234	0.550386	0.582055	0.846638	322.555	0.0124627	0.00693902	1.79603	0.0724901	0.472545
chr2:157768970:157769329	chr2	157768971	157769329	intron (NM_025680, intron 1 of 15)	31749	Ctnnbl1	catenin, beta like 1	25.6012	-0.0101421	0.0267694	-0.378869	0.704785	0.902816	37.0715	-0.0247052	0.0186056	-1.32784	0.184232	0.652996
chr2:157793222:157794497	chr2	157793223	157794497	intron (NM_025680, intron 4 of 15)	56459	Ctnnbl1	catenin, beta like 1	115.688	-0.00392913	0.0144581	-0.271761	0.785806	0.934491	112.675	-0.00133036	0.00990734	-0.134281	0.893181	0.980223
chr2:157814471:157814965	chr2	157814472	157814965	intron (NM_025680, intron 7 of 15)	77317	Ctnnbl1	catenin, beta like 1	41.2736	-0.00488922	0.0192052	-0.254577	0.79905	0.938626	54.8625	0.0118044	0.0152049	0.776354	0.43754	0.835438
chr2:157837931:157838974	chr2	157837932	157838974	intron (NM_025680, intron 11 of 15)	-76200	Vstm2l	V-set and transmembrane domain containing 2-like	570.434	-0.00357493	0.00711409	-0.502514	0.615306	0.862361	609.49	0.00944792	0.0047416	1.99256	0.0463095	0.393347
chr2:157840439:157841363	chr2	157840440	157841363	intron (NM_025680, intron 11 of 15)	-73752	Vstm2l	V-set and transmembrane domain containing 2-like	851.325	-0.0192668	0.00780854	-2.4674	0.0136099	0.144955	908.269	-0.000606095	0.00473141	-0.1281	0.89807	0.980934
chr2:157858129:157858705	chr2	157858130	157858705	intron (NM_025680, intron 11 of 15)	-56236	Vstm2l	V-set and transmembrane domain containing 2-like	54.6479	-0.0309183	0.0175659	-1.76013	0.0783857	0.367076	61.0267	-0.00585735	0.0154201	-0.37985	0.704057	0.933608
chr2:157913233:157913609	chr2	157913234	157913609	Intergenic	-1232	Vstm2l	V-set and transmembrane domain containing 2-like	50.4942	0.0459082	0.0199483	2.30136	0.0213713	0.187797	53.7743	-0.0369038	0.0145548	-2.5355	0.0112286	0.201785
chr2:157943505:157944307	chr2	157943506	157944307	exon (NM_198627, exon 4 of 4)	29253	Vstm2l	V-set and transmembrane domain containing 2-like	90.2736	0.0134737	0.0151852	0.887289	0.374923	0.724265	79.1622	-0.00200723	0.012818	-0.156595	0.875564	0.976528
chr2:157991015:157991444	chr2	157991016	157991444	intron (NM_029282, intron 7 of 7)	37204	Tti1	TELO2 interacting protein 1	45.9297	0.0449129	0.0222365	2.01979	0.0434054	0.274946	49.4572	-0.0285351	0.0169269	-1.68578	0.0918376	0.515352
chr2:158027921:158029495	chr2	158027922	158029495	promoter-TSS (NM_029282)	211	Rprd1b	regulation of nuclear pre-mRNA domain containing 1B	900.455	-0.000830667	0.00516304	-0.160887	0.872182	0.962851	925.556	0.000197508	0.00489755	0.040328	0.967832	0.993887
chr2:158045869:158046683	chr2	158045870	158046683	intron (NM_001291136, intron 2 of 5)	17779	Rprd1b	regulation of nuclear pre-mRNA domain containing 1B	82.9933	0.0126199	0.0192095	0.65696	0.511207	0.811519	107.108	-0.0158223	0.0142588	-1.10965	0.267148	0.732419
chr2:158064729:158065191	chr2	158064730	158065191	intron (NM_001291134, intron 6 of 6)	26837	2010009K17Rik	RIKEN cDNA 2010009K17 gene	44.2416	0.0066357	0.0179891	0.368874	0.712222	0.906225	37.154	-0.0138399	0.0165592	-0.835783	0.403277	0.818433
chr2:158076454:158077501	chr2	158076455	158077501	3' UTR (NM_027434, exon 7 of 7)	14819	2010009K17Rik	RIKEN cDNA 2010009K17 gene	367.362	0.0214206	0.00871753	2.45719	0.0140029	0.147479	360.848	0.0233271	0.00638159	3.65537	0.00025681	0.0187054
chr2:158079910:158080176	chr2	158079911	158080176	intron (NR_040609, intron 3 of 3)	11754	2010009K17Rik	RIKEN cDNA 2010009K17 gene	80.1021	0.106291	0.0237882	4.46822	7.88722e-06	0.000840661	59.8373	0.00809857	0.0156366	0.517923	0.604512	0.902829
chr2:158092906:158093945	chr2	158092907	158093945	Intergenic	-1629	2010009K17Rik	RIKEN cDNA 2010009K17 gene	210.925	0.0499394	0.0148177	3.37026	0.000750973	0.0235828	195.025	0.0106574	0.00967599	1.10142	0.270712	0.734638
chr2:158107193:158107977	chr2	158107194	158107977	Intergenic	-15788	2010009K17Rik	RIKEN cDNA 2010009K17 gene	74.5268	0.043791	0.0149918	2.92099	0.00348917	0.064623	65.2463	0.00386726	0.0132258	0.292403	0.769979	0.950672
chr2:158109354:158110488	chr2	158109355	158110488	Intergenic	-18124	2010009K17Rik	RIKEN cDNA 2010009K17 gene	81.347	0.0514888	0.013501	3.8137	0.000136901	0.00709705	62.2908	-0.00118361	0.0148291	-0.0798165	0.936383	0.988588
chr2:158121253:158122386	chr2	158121254	158122386	intron (NM_009373, intron 10 of 12)	24572	Tgm2	transglutaminase 2, C polypeptide	628.735	0.0399202	0.00968521	4.12177	3.75976e-05	0.00282384	479.066	0.004558	0.00574493	0.793395	0.427548	0.831229
chr2:158132855:158134061	chr2	158132856	158134061	intron (NM_009373, intron 4 of 12)	12934	Tgm2	transglutaminase 2, C polypeptide	1505.92	0.0142394	0.00465584	3.05839	0.00222532	0.0482173	1612.19	0.00178433	0.00385667	0.46266	0.643608	0.915233
chr2:158135966:158136615	chr2	158135967	158136615	intron (NM_009373, intron 3 of 12)	10101	Tgm2	transglutaminase 2, C polypeptide	554.548	0.0442459	0.0116955	3.78315	0.000154857	0.00775119	441.453	0.010973	0.00555013	1.97707	0.0480337	0.400673
chr2:158144036:158146809	chr2	158144037	158146809	intron (NM_009373, intron 1 of 12)	969	Tgm2	transglutaminase 2, C polypeptide	729.155	0.058952	0.0168754	3.49336	0.000476985	0.0174689	560.791	0.023078	0.00596197	3.87087	0.000108447	0.00985888
chr2:158153713:158156956	chr2	158153714	158156956	Intergenic	-8943	Tgm2	transglutaminase 2, C polypeptide	357.023	0.0211943	0.00730125	2.90283	0.00369805	0.0668938	350.186	0.0048976	0.00634079	0.772397	0.43988	0.836825
chr2:158159596:158160335	chr2	158159597	158160335	Intergenic	-13574	Tgm2	transglutaminase 2, C polypeptide	272.248	0.0150203	0.009033	1.66282	0.0963479	0.4059	241.809	1.75732e-05	0.00714119	0.00246083	0.998037	0.999782
chr2:158166382:158168085	chr2	158166383	158168085	Intergenic	-20842	Tgm2	transglutaminase 2, C polypeptide	666.808	0.0252516	0.00751895	3.35839	0.000783981	0.0242889	589.922	0.00395629	0.00625586	0.632413	0.527117	0.875439
chr2:158173983:158176115	chr2	158173984	158176115	Intergenic	-16959	1700060C20Rik	RIKEN cDNA 1700060C20 gene	2980.21	-0.000340628	0.00481568	-0.0707331	0.94361	0.983661	3087.92	0.00421231	0.00377175	1.11681	0.264078	0.729611
chr2:15819080:15819781	chr2	15819081	15819781	intron (NM_001310455, intron 20 of 38)	292952	Malrd1	MAM and LDL receptor class A domain containing 1	149.34	-0.0217397	0.0128805	-1.6878	0.0914506	0.396444	153.166	-0.0616708	0.0102803	-5.99894	1.98604e-09	1.24206e-06
chr2:158194825:158195134	chr2	158194826	158195134	TTS (NM_177657)	2972	1700060C20Rik	RIKEN cDNA 1700060C20 gene	30.1107	0.0260337	0.0228724	1.13821	0.255032	0.623434	26.7474	0.012329	0.0232898	0.529373	0.596547	0.900293
chr2:158203937:158204520	chr2	158203938	158204520	intron (NM_001131021, intron 10 of 15)	12221	1700060C20Rik	RIKEN cDNA 1700060C20 gene	72.309	-0.00501968	0.0168872	-0.297248	0.766277	0.927538	58.0685	0.000825593	0.0137386	0.0600929	0.952082	0.990692
chr2:158207777:158208274	chr2	158207778	158208274	intron (NM_001131021, intron 8 of 15)	16018	1700060C20Rik	RIKEN cDNA 1700060C20 gene	51.6115	0.0254727	0.0171098	1.48877	0.136547	0.477408	52.5349	-0.00969907	0.0140282	-0.691398	0.489316	0.859375
chr2:15821141:15821529	chr2	15821142	15821529	intron (NM_001310455, intron 20 of 38)	294856	Malrd1	MAM and LDL receptor class A domain containing 1	49.3623	0.0101588	0.0263482	0.385557	0.699825	0.901123	45.9095	-0.0699089	0.0162991	-4.28912	1.79384e-05	0.00253183
chr2:158228859:158229586	chr2	158228860	158229586	promoter-TSS (NM_177657)	1	D630003M21Rik	RIKEN cDNA D630003M21 gene	47.1045	0.0152916	0.0203929	0.749846	0.453347	0.777757	42.0482	-0.0298398	0.0160009	-1.86489	0.0621974	0.445787
chr2:158257908:158259072	chr2	158257909	158259072	intron (NM_001356542, intron 1 of 14)	249	Bpi	bactericidal permeablility increasing protein	175.912	0.0206494	0.0119899	1.72224	0.0850261	0.382467	134.574	-0.0072264	0.00915387	-0.789436	0.429857	0.832384
chr2:158284546:158285047	chr2	158284547	158285047	TTS (NM_177850)	-21696	Lbp	lipopolysaccharide binding protein	97.4549	0.00744214	0.0128568	0.578848	0.562692	0.837895	78.6465	0.00376208	0.0129843	0.289741	0.772014	0.951405
chr2:158305900:158307110	chr2	158305901	158307110	promoter-TSS (NM_008489)	12	Lbp	lipopolysaccharide binding protein	1158.33	-0.000285676	0.00730633	-0.0390998	0.968811	0.992082	1067.59	0.0215425	0.00369352	5.83252	5.45957e-09	2.87007e-06
chr2:158310580:158311493	chr2	158310581	158311493	intron (NM_008489, intron 3 of 14)	4544	Lbp	lipopolysaccharide binding protein	369.7	0.0121988	0.00950896	1.28288	0.199534	0.561575	341.672	0.00589866	0.0072325	0.815577	0.414742	0.825311
chr2:158340148:158340511	chr2	158340149	158340511	Intergenic	21179	Snhg17	small nucleolar RNA host gene 17	46.9535	-0.00611997	0.0182352	-0.335613	0.737162	0.916527	46.2508	0.00762993	0.0197115	0.38708	0.698697	0.931485
chr2:158347657:158348346	chr2	158347658	158348346	Intergenic	13507	Snhg17	small nucleolar RNA host gene 17	115.286	0.0148126	0.0152387	0.972042	0.33103	0.690521	116.909	-0.00267713	0.0102316	-0.261654	0.793588	0.956244
chr2:158360800:158362175	chr2	158360801	158362175	promoter-TSS (NR_027887)	21	Snhg17	small nucleolar RNA host gene 17	627.584	-0.00027465	0.00549604	-0.0499723	0.960144	0.989117	682.309	-0.00236168	0.00479361	-0.492673	0.622243	0.908878
chr2:158375370:158376212	chr2	158375371	158376212	5' UTR (NM_175692, exon 1 of 5)	153	Snhg11	small nucleolar RNA host gene 11	245.231	0.00463364	0.00848068	0.546376	0.584808	0.847957	218.491	0.00975464	0.00830815	1.17411	0.240353	0.708472
chr2:158377913:158380041	chr2	158377914	158380041	intron (NM_175692, intron 3 of 4)	3339	Snhg11	small nucleolar RNA host gene 11	437.554	0.019196	0.00813475	2.35976	0.0182869	0.171862	385.407	0.00794128	0.00793463	1.00084	0.316905	0.768897
chr2:158405807:158406089	chr2	158405808	158406089	Intergenic	-3905	Ralgapb	Ral GTPase activating protein, beta subunit (non-catalytic)	38.5397	-0.0146977	0.022639	-0.64922	0.516196	0.814147	44.3484	0.000311992	0.0170824	0.0182639	0.985428	0.99736
chr2:158409245:158410502	chr2	158409246	158410502	promoter-TSS (NM_001291138)	21	Ralgapb	Ral GTPase activating protein, beta subunit (non-catalytic)	792.311	0.00786967	0.00746802	1.05378	0.291982	0.657438	831.786	0.00565017	0.00530787	1.06449	0.287107	0.747711
chr2:158413304:158413754	chr2	158413305	158413754	intron (NM_001363006, intron 1 of 30)	3427	Ralgapb	Ral GTPase activating protein, beta subunit (non-catalytic)	110.63	0.0138941	0.012009	1.15698	0.24728	0.615255	126.52	0.0201316	0.0107508	1.87258	0.0611265	0.442784
chr2:158534226:158534559	chr2	158534227	158534559	intron (NM_001145015, intron 5 of 14)	21597	Arhgap40	Rho GTPase activating protein 40	40.1436	-0.00449062	0.0187897	-0.238994	0.811111	0.942896	43.677	-0.000864037	0.0158618	-0.0544729	0.956558	0.991973
chr2:158546575:158547299	chr2	158546576	158547299	intron (NM_001145015, intron 12 of 14)	34141	Arhgap40	Rho GTPase activating protein 40	56.9094	-0.0337984	0.0196923	-1.71632	0.0861029	0.384935	62.6405	-0.0292401	0.0150368	-1.94457	0.0518268	0.413617
chr2:158550047:158550415	chr2	158550048	158550415	intron (NM_001145015, intron 14 of 14)	37435	Arhgap40	Rho GTPase activating protein 40	39.1552	0.0136663	0.0182693	0.748046	0.454432	0.778251	37.1375	0.0326826	0.0183455	1.7815	0.0748305	0.477731
chr2:158555429:158556722	chr2	158555430	158556722	Intergenic	43280	Arhgap40	Rho GTPase activating protein 40	122.662	-0.0044221	0.0108187	-0.408747	0.682726	0.893546	122.652	0.00333172	0.00933738	0.356815	0.72123	0.937892
chr2:158596655:158597404	chr2	158596656	158597404	intron (NR_040359, intron 2 of 2)	13693	Gm14204	predicted gene 14204	123.85	0.0368845	0.0130494	2.82653	0.0047055	0.0777932	116.036	-0.00322233	0.0100573	-0.320397	0.748668	0.945378
chr2:158606194:158607394	chr2	158606195	158607394	intron (NR_040358, intron 1 of 2)	3929	Gm14204	predicted gene 14204	102.04	0.000241767	0.0149589	0.0161621	0.987105	0.996204	108.739	-0.0100777	0.0121432	-0.829905	0.406593	0.820631
chr2:158612997:158616527	chr2	158612998	158616527	exon (NM_009508, exon 2 of 2)	4004	Slc32a1	solute carrier family 32 (GABA vesicular transporter), member 1	352.447	-0.00966568	0.00769118	-1.25672	0.208854	0.57243	339.158	-0.00141701	0.00781849	-0.181238	0.856181	0.970938
chr2:158624565:158625333	chr2	158624566	158625333	promoter-TSS (NM_175419)	36	Actr5	ARP5 actin-related protein 5	818.096	-0.00199978	0.00599938	-0.333331	0.738884	0.917272	782.655	0.00823334	0.00441794	1.86362	0.0623758	0.446228
chr2:158641496:158642288	chr2	158641497	158642288	Intergenic	3309	Mir3474	microRNA 3474	62.6335	-0.00874463	0.0170281	-0.513542	0.607572	0.858406	66.9951	-0.00355005	0.0127333	-0.2788	0.780398	0.952984
chr2:158652955:158653423	chr2	158652956	158653423	Intergenic	-13544	Ppp1r16b	protein phosphatase 1, regulatory subunit 16B	70.6987	-0.0157224	0.0145789	-1.07843	0.280841	0.647746	63.9993	0.0163822	0.0152108	1.07701	0.281477	0.74397
chr2:158666469:158668612	chr2	158666470	158668612	intron (NM_001159662, intron 1 of 10)	406	Ppp1r16b	protein phosphatase 1, regulatory subunit 16B	232.851	0.0346511	0.0280784	1.23408	0.217173	0.582103	167.786	-0.0110621	0.00888254	-1.24538	0.212993	0.683345
chr2:158682534:158683288	chr2	158682535	158683288	intron (NM_001159662, intron 1 of 10)	15776	Ppp1r16b	protein phosphatase 1, regulatory subunit 16B	56.7307	0.0163507	0.0250823	0.651883	0.514477	0.813216	54.1301	-0.0653343	0.0157608	-4.14535	3.39291e-05	0.00416483
chr2:158767554:158768685	chr2	158767555	158768685	promoter-TSS (NM_027975)	21	Fam83d	family with sequence similarity 83, member D	1468.39	-0.00217085	0.00545148	-0.398213	0.690473	0.89719	1528.06	9.54094e-05	0.00441211	0.0216244	0.982748	0.996921
chr2:158772905:158773443	chr2	158772906	158773443	intron (NM_027975, intron 1 of 3)	5075	Fam83d	family with sequence similarity 83, member D	186.005	-0.0172649	0.0105342	-1.63894	0.101226	0.416099	226.172	-0.00871227	0.00810309	-1.07518	0.282295	0.744596
chr2:158794092:158795257	chr2	158794093	158795257	promoter-TSS (NM_001291144)	-132	Dhx35	DEAH (Asp-Glu-Ala-His) box polypeptide 35	922.999	-0.0030345	0.00582355	-0.521075	0.602315	0.856051	888.199	0.00394838	0.00436244	0.905085	0.36542	0.798902
chr2:158840128:158841216	chr2	158840129	158841216	intron (NM_145742, intron 15 of 20)	45865	Dhx35	DEAH (Asp-Glu-Ala-His) box polypeptide 35	121.468	-0.00671702	0.013279	-0.50584	0.612969	0.861186	158.124	-0.0338894	0.00929791	-3.64484	0.000267555	0.0192751
chr2:158863629:158865762	chr2	158863630	158865762	Intergenic	69889	Dhx35	DEAH (Asp-Glu-Ala-His) box polypeptide 35	176.531	-0.00255051	0.0117696	-0.216703	0.82844	0.948992	185.746	0.0045437	0.00887238	0.512117	0.608569	0.90416
chr2:158890951:158891565	chr2	158890952	158891565	Intergenic	96451	Dhx35	DEAH (Asp-Glu-Ala-His) box polypeptide 35	31.7964	-0.0486752	0.0328625	-1.48118	0.138558	0.480159	40.1744	-0.0318068	0.0181243	-1.75493	0.0792714	0.488123
chr2:159554817:159555231	chr2	159554818	159555231	Intergenic	-392317	4933416E03Rik	RIKEN cDNA 4933416E03 gene	105.568	0.0187118	0.0182232	1.02681	0.304509	0.668473	64.2354	-0.00363208	0.0142348	-0.255155	0.798604	0.957289
chr2:159557195:159558299	chr2	159557196	159558299	Intergenic	-389594	4933416E03Rik	RIKEN cDNA 4933416E03 gene	289.917	0.00103199	0.00884185	0.116717	0.907085	0.97307	238.412	0.00082099	0.00731184	0.112282	0.9106	0.983114
chr2:159586623:159587260	chr2	159586624	159587260	Intergenic	-360399	4933416E03Rik	RIKEN cDNA 4933416E03 gene	50.1818	-0.0174226	0.0194927	-0.8938	0.371429	0.7215	48.5798	-0.0215592	0.0164378	-1.31156	0.189667	0.659361
chr2:159591228:159593474	chr2	159591229	159593474	Intergenic	-354990	4933416E03Rik	RIKEN cDNA 4933416E03 gene	1311.56	-0.0165405	0.00621903	-2.65966	0.00782206	0.105455	1064.55	0.0131908	0.00565559	2.33234	0.0196828	0.265827
chr2:159607477:159607922	chr2	159607478	159607922	Intergenic	-339641	4933416E03Rik	RIKEN cDNA 4933416E03 gene	45.697	-0.0191785	0.0194418	-0.986457	0.323909	0.684938	33.7194	0.0239291	0.019713	1.21388	0.224795	0.695585
chr2:159645979:159647240	chr2	159645980	159647240	Intergenic	-300731	4933416E03Rik	RIKEN cDNA 4933416E03 gene	1062.46	-0.0112257	0.0063186	-1.77662	0.0756307	0.360962	1060.28	0.00347729	0.00448504	0.775309	0.438157	0.835762
chr2:159678103:159678622	chr2	159678104	159678622	Intergenic	-268978	4933416E03Rik	RIKEN cDNA 4933416E03 gene	49.07	-0.022918	0.0172151	-1.33127	0.1831	0.541927	47.6579	0.0235185	0.0148411	1.58469	0.113037	0.551621
chr2:159703211:159703542	chr2	159703212	159703542	Intergenic	-243964	4933416E03Rik	RIKEN cDNA 4933416E03 gene	26.7217	-0.0396371	0.0274109	-1.44603	0.148168	0.495391	25.0005	-0.00749688	0.0218131	-0.343688	0.731081	0.94043
chr2:159718650:159719996	chr2	159718651	159719996	Intergenic	-228018	4933416E03Rik	RIKEN cDNA 4933416E03 gene	204.808	0.0218072	0.0110219	1.97854	0.047868	0.29013	176.751	0.0113954	0.00997227	1.14271	0.25316	0.719672
chr2:159728133:159728540	chr2	159728134	159728540	Intergenic	-219004	4933416E03Rik	RIKEN cDNA 4933416E03 gene	42.1167	-0.0357383	0.0213713	-1.67226	0.0944738	0.40249	47.0122	-0.00369857	0.0151135	-0.24472	0.806674	0.959218
chr2:159731688:159732935	chr2	159731689	159732935	Intergenic	-215029	4933416E03Rik	RIKEN cDNA 4933416E03 gene	146.298	-0.0129987	0.0144308	-0.900762	0.367715	0.71853	143.079	0.00556515	0.00921801	0.603726	0.546026	0.882318
chr2:159735077:159735738	chr2	159735078	159735738	Intergenic	-211933	4933416E03Rik	RIKEN cDNA 4933416E03 gene	54.4583	0.00456799	0.0177599	0.257208	0.797018	0.938005	47.6342	0.0202446	0.016832	1.20275	0.229075	0.69868
chr2:159782990:159785489	chr2	159782991	159785489	Intergenic	-163101	4933416E03Rik	RIKEN cDNA 4933416E03 gene	439.078	-0.0164864	0.007305	-2.25687	0.0240161	0.20012	431.224	-0.000269725	0.00582483	-0.0463061	0.963066	0.992581
chr2:159811386:159812003	chr2	159811387	159812003	Intergenic	-135646	4933416E03Rik	RIKEN cDNA 4933416E03 gene	100.698	0.00101684	0.0175467	0.0579502	0.953788	0.987497	88.2112	0.020242	0.0106548	1.89981	0.0574584	0.431509
chr2:159899863:159901083	chr2	159899864	159901083	Intergenic	-46868	4933416E03Rik	RIKEN cDNA 4933416E03 gene	163.306	-0.02817	0.0130642	-2.15627	0.0310625	0.230568	121.299	0.00348787	0.00961904	0.362601	0.716903	0.937123
chr2:159950166:159950853	chr2	159950167	159950853	intron (NR_040498, intron 1 of 6)	3169	4933416E03Rik	RIKEN cDNA 4933416E03 gene	85.3912	-0.00237166	0.0148086	-0.160155	0.872759	0.963121	80.8682	0.00319715	0.0140508	0.227542	0.820002	0.962668
chr2:159992269:159992754	chr2	159992270	159992754	Intergenic	-24141	9130015L21Rik	RIKEN cDNA 9130015L21 gene	41.847	-0.0437188	0.0265533	-1.64645	0.0996707	0.413108	30.3891	-0.00861648	0.0194773	-0.442386	0.65821	0.919764
chr2:160000432:160000705	chr2	160000433	160000705	Intergenic	-16084	9130015L21Rik	RIKEN cDNA 9130015L21 gene	25.3526	-0.0428053	0.0287735	-1.48766	0.13684	0.47767	35.9627	0.00474347	0.0196295	0.24165	0.809051	0.959717
chr2:160010429:160011938	chr2	160010430	160011938	Intergenic	-5469	9130015L21Rik	RIKEN cDNA 9130015L21 gene	412.637	-0.0150941	0.0099029	-1.52421	0.127455	0.46151	359.524	0.000545983	0.00745571	0.0732301	0.941623	0.98942
chr2:160018420:160019604	chr2	160018421	160019604	intron (NR_040499, intron 1 of 3)	2359	9130015L21Rik	RIKEN cDNA 9130015L21 gene	470.706	0.00691586	0.00799249	0.865294	0.386877	0.732979	462.777	0.0106641	0.00689134	1.54747	0.12175	0.565967
chr2:160021579:160022016	chr2	160021580	160022016	intron (NR_040499, intron 1 of 3)	5145	9130015L21Rik	RIKEN cDNA 9130015L21 gene	180.757	0.0166603	0.0125192	1.33078	0.183261	0.542132	195.644	0.00169068	0.00766994	0.22043	0.825536	0.96358
chr2:160025121:160026192	chr2	160025122	160026192	intron (NR_040499, intron 2 of 3)	9004	9130015L21Rik	RIKEN cDNA 9130015L21 gene	47.7112	-0.0164693	0.0192944	-0.853583	0.393336	0.737866	51.2095	0.00063697	0.0170707	0.0373137	0.970235	0.994425
chr2:160044277:160045054	chr2	160044278	160045054	Intergenic	28013	9130015L21Rik	RIKEN cDNA 9130015L21 gene	298.337	-0.00451539	0.00802227	-0.562857	0.573532	0.842695	277.729	0.00585186	0.00652557	0.896758	0.369848	0.801427
chr2:160047444:160048821	chr2	160047445	160048821	Intergenic	31480	9130015L21Rik	RIKEN cDNA 9130015L21 gene	298.762	-0.0186876	0.011642	-1.60518	0.108454	0.429694	312.15	0.00381859	0.00672305	0.567984	0.570046	0.891024
chr2:160057565:160058414	chr2	160057566	160058414	Intergenic	41337	9130015L21Rik	RIKEN cDNA 9130015L21 gene	133.859	0.000968564	0.0115213	0.0840672	0.933003	0.980879	132.378	0.00845783	0.00994049	0.850847	0.394854	0.814036
chr2:160059853:160060824	chr2	160059854	160060824	Intergenic	43686	9130015L21Rik	RIKEN cDNA 9130015L21 gene	247.813	-0.0146514	0.0101365	-1.4454	0.148345	0.495699	221.978	0.00148653	0.00886911	0.167607	0.866892	0.974085
chr2:160062458:160062984	chr2	160062459	160062984	Intergenic	46068	9130015L21Rik	RIKEN cDNA 9130015L21 gene	96.258	-0.0127535	0.0149625	-0.852364	0.394012	0.738313	85.1201	0.0118187	0.0116288	1.01633	0.309471	0.763321
chr2:160067894:160071106	chr2	160067895	160071106	Intergenic	52847	9130015L21Rik	RIKEN cDNA 9130015L21 gene	1229.6	-0.0174254	0.00789965	-2.20584	0.0273951	0.216123	1264.51	0.0123023	0.00378169	3.25314	0.00114139	0.0517844
chr2:160083284:160084369	chr2	160083285	160084369	Intergenic	67174	9130015L21Rik	RIKEN cDNA 9130015L21 gene	171.2	-0.0181318	0.0107362	-1.68884	0.0912491	0.39595	183.261	-0.00795959	0.00950112	-0.837754	0.402169	0.817974
chr2:160085707:160086317	chr2	160085708	160086317	Intergenic	69359	9130015L21Rik	RIKEN cDNA 9130015L21 gene	38.5673	0.0371537	0.0259588	1.43126	0.152356	0.501548	32.1695	0.0117593	0.0181963	0.646248	0.518119	0.871406
chr2:160091122:160091599	chr2	160091123	160091599	Intergenic	74708	9130015L21Rik	RIKEN cDNA 9130015L21 gene	68.3466	0.0143911	0.0188403	0.763844	0.44496	0.772063	58.908	0.0350592	0.0134926	2.59841	0.00936578	0.183437
chr2:160093067:160093746	chr2	160093068	160093746	Intergenic	76754	9130015L21Rik	RIKEN cDNA 9130015L21 gene	67.1438	0.0151571	0.017134	0.884619	0.376362	0.725362	71.466	-0.0101317	0.0145413	-0.696751	0.485959	0.857826
chr2:160136809:160137404	chr2	160136810	160137404	Intergenic	120454	9130015L21Rik	RIKEN cDNA 9130015L21 gene	72.008	0.0368261	0.0141219	2.60772	0.00911471	0.11523	71.6739	0.00523338	0.0133319	0.392546	0.694655	0.930224
chr2:160146465:160147071	chr2	160146466	160147071	Intergenic	130115	9130015L21Rik	RIKEN cDNA 9130015L21 gene	48.2115	0.00239171	0.0170852	0.139987	0.88867	0.967582	51.5338	0.0227882	0.0162726	1.4004	0.161392	0.624912
chr2:160151272:160152822	chr2	160151273	160152822	Intergenic	135394	9130015L21Rik	RIKEN cDNA 9130015L21 gene	980.028	-0.0095864	0.00725322	-1.32167	0.186277	0.545637	1021.23	-0.00172903	0.00393363	-0.43955	0.660263	0.92047
chr2:160157035:160157875	chr2	160157036	160157875	Intergenic	140802	9130015L21Rik	RIKEN cDNA 9130015L21 gene	149.552	0.00634941	0.0102893	0.617087	0.537177	0.82523	140.864	0.0081719	0.00870834	0.938399	0.348039	0.78878
chr2:160170769:160171809	chr2	160170770	160171809	Intergenic	154636	9130015L21Rik	RIKEN cDNA 9130015L21 gene	359.821	0.0056809	0.00797532	0.71231	0.476273	0.791162	352.802	0.00925043	0.00702505	1.31678	0.187913	0.657836
chr2:160175169:160176761	chr2	160175170	160176761	Intergenic	151529	Gm826	predicted gene 826	156.985	0.000641967	0.0119677	0.0536414	0.957221	0.988436	143.973	0.00508277	0.00895573	0.567544	0.570345	0.891064
chr2:160208151:160210872	chr2	160208152	160210872	Intergenic	117982	Gm826	predicted gene 826	1786.44	-0.0135329	0.00462262	-2.92754	0.00341659	0.0636902	1954.8	-0.00325062	0.00374674	-0.867586	0.385621	0.809346
chr2:160211918:160212634	chr2	160211919	160212634	Intergenic	115218	Gm826	predicted gene 826	341.985	0.00103688	0.00825352	0.125629	0.900026	0.970833	316.43	0.0046496	0.00712413	0.652656	0.513978	0.870002
chr2:160214142:160215092	chr2	160214143	160215092	Intergenic	112877	Gm826	predicted gene 826	1747.03	0.00101623	0.00560327	0.181364	0.856082	0.958188	1952.61	0.00419549	0.00378913	1.10724	0.268189	0.733072
chr2:160220456:160221159	chr2	160220457	160221159	Intergenic	106686	Gm826	predicted gene 826	410.541	0.00811573	0.00780777	1.03944	0.298599	0.663048	466.193	0.00726458	0.00618251	1.17502	0.239986	0.708278
chr2:160225194:160226019	chr2	160225195	160226019	Intergenic	101887	Gm826	predicted gene 826	740.011	-0.00162985	0.00671891	-0.242577	0.808333	0.941842	699.054	0.00431934	0.00518112	0.833669	0.404468	0.819206
chr2:160230548:160231760	chr2	160230549	160231760	Intergenic	96340	Gm826	predicted gene 826	498.004	0.0135862	0.00858375	1.58278	0.113472	0.438883	484.905	0.0100314	0.00645453	1.55417	0.120144	0.563665
chr2:160236439:160238219	chr2	160236440	160238219	Intergenic	90165	Gm826	predicted gene 826	1145.05	0.0109485	0.0057793	1.89444	0.0581671	0.317984	1259.42	0.00769124	0.0045076	1.70628	0.0879555	0.507022
chr2:160249693:160252396	chr2	160249694	160252396	Intergenic	76449	Gm826	predicted gene 826	320.718	0.00806417	0.00724795	1.11261	0.265874	0.633958	311.266	0.0057604	0.00715887	0.804651	0.421021	0.828462
chr2:160267526:160269866	chr2	160267527	160269866	Intergenic	58798	Gm826	predicted gene 826	1393.57	0.00620141	0.00677957	0.91472	0.360338	0.713491	1477.72	0.00416581	0.00436432	0.954514	0.339824	0.783207
chr2:160275652:160276807	chr2	160275653	160276807	Intergenic	51264	Gm826	predicted gene 826	498.942	-0.0142311	0.00746994	-1.90511	0.0567656	0.31467	555.125	-0.00945957	0.00519005	-1.82263	0.0683589	0.46187
chr2:160287904:160288309	chr2	160287905	160288309	Intergenic	39387	Gm826	predicted gene 826	40.0035	-0.0232327	0.019844	-1.17077	0.241692	0.608673	34.3926	-0.0184732	0.016769	-1.10163	0.270623	0.734597
chr2:160303722:160304619	chr2	160303723	160304619	Intergenic	23323	Gm826	predicted gene 826	153.877	0.000258133	0.0120811	0.0213667	0.982953	0.99494	145.181	-0.0131581	0.0106621	-1.2341	0.217166	0.688286
chr2:160313530:160314575	chr2	160313531	160314575	intron (NM_001033411, intron 2 of 2)	13441	Gm826	predicted gene 826	121.169	0.0222706	0.0119378	1.86555	0.0621041	0.328773	98.2247	-0.00635981	0.0122163	-0.520601	0.602645	0.902502
chr2:160318006:160318879	chr2	160318007	160318879	intron (NM_001033411, intron 1 of 2)	9051	Gm826	predicted gene 826	112.089	-0.00189312	0.0138094	-0.137089	0.89096	0.968272	108.315	-0.0158475	0.0111098	-1.42644	0.153743	0.614916
chr2:160321624:160322440	chr2	160321625	160322440	intron (NM_001033411, intron 1 of 2)	5462	Gm826	predicted gene 826	71.5769	0.00426657	0.0161958	0.263438	0.792213	0.936795	79.2176	-0.0169783	0.0135712	-1.25106	0.210913	0.680588
chr2:160327008:160327627	chr2	160327009	160327627	exon (NM_001033411, exon 1 of 3)	176	Gm826	predicted gene 826	71.0513	0.00810585	0.0185637	0.43665	0.662365	0.884361	71.6046	-0.0155743	0.014989	-1.03905	0.298781	0.755666
chr2:160334788:160337080	chr2	160334789	160337080	Intergenic	-8440	Gm826	predicted gene 826	358.696	0.00514058	0.00821073	0.626081	0.531262	0.821942	341.287	0.0209525	0.00655246	3.19765	0.00138552	0.0589179
chr2:160347642:160348756	chr2	160347643	160348756	Intergenic	18866	Mafb	v-maf musculoaponeurotic fibrosarcoma oncogene family, protein B (avian)	170.799	0.0102105	0.0115512	0.883932	0.376733	0.725537	149.066	0.0117568	0.00873349	1.34617	0.178246	0.646299
chr2:160353497:160354482	chr2	160353498	160354482	Intergenic	13075	Mafb	v-maf musculoaponeurotic fibrosarcoma oncogene family, protein B (avian)	242.406	0.0110687	0.00806981	1.37162	0.170183	0.525075	250.778	-0.00534532	0.00688461	-0.776415	0.437504	0.835438
chr2:160356233:160356514	chr2	160356234	160356514	Intergenic	10691	Mafb	v-maf musculoaponeurotic fibrosarcoma oncogene family, protein B (avian)	48.7287	-0.00316041	0.0180157	-0.175425	0.860746	0.959491	56.2003	-0.00529421	0.0148331	-0.356919	0.721152	0.937866
chr2:160360572:160362309	chr2	160360573	160362309	Intergenic	5624	Mafb	v-maf musculoaponeurotic fibrosarcoma oncogene family, protein B (avian)	1027.54	-0.00341	0.0070418	-0.484251	0.628208	0.868502	1077.43	0.00850857	0.00389085	2.18682	0.0287559	0.319397
chr2:160366108:160368462	chr2	160366109	160368462	promoter-TSS (NM_010658)	-220	Mafb	v-maf musculoaponeurotic fibrosarcoma oncogene family, protein B (avian)	4702.33	-0.00887269	0.00576364	-1.53943	0.1237	0.455722	5016.68	-0.00180428	0.00361097	-0.499667	0.61731	0.907467
chr2:160374410:160375260	chr2	160374411	160375260	Intergenic	-7770	Mafb	v-maf musculoaponeurotic fibrosarcoma oncogene family, protein B (avian)	88.2084	-0.012223	0.0136059	-0.898357	0.368995	0.719429	83.7618	-9.48748e-05	0.0126407	-0.00750552	0.994012	0.998709
chr2:160430698:160431304	chr2	160430699	160431304	Intergenic	-63936	Mafb	v-maf musculoaponeurotic fibrosarcoma oncogene family, protein B (avian)	118.214	0.0120651	0.0119172	1.01241	0.31134	0.674359	121.664	-0.000931073	0.0097841	-0.0951618	0.924186	0.986142
chr2:160451262:160452957	chr2	160451263	160452957	Intergenic	-85045	Mafb	v-maf musculoaponeurotic fibrosarcoma oncogene family, protein B (avian)	735.736	-0.00893346	0.0105445	-0.847212	0.396877	0.740217	837.695	-0.000273394	0.00429072	-0.0637176	0.949195	0.990112
chr2:160455525:160456068	chr2	160455526	160456068	Intergenic	-88732	Mafb	v-maf musculoaponeurotic fibrosarcoma oncogene family, protein B (avian)	111.693	-0.00333015	0.0134563	-0.247478	0.804538	0.940742	112.905	-0.00706819	0.0103568	-0.68247	0.494942	0.862013
chr2:160510243:160511142	chr2	160510244	160511142	Intergenic	-135204	Top1	topoisomerase (DNA) I	96.4723	-0.0193139	0.0152942	-1.26283	0.206652	0.570096	90.5094	-0.0416281	0.0124993	-3.33044	0.000867099	0.0428214
chr2:160569287:160569966	chr2	160569288	160569966	Intergenic	-76270	Top1	topoisomerase (DNA) I	108.619	-0.014414	0.0137998	-1.04451	0.296251	0.661583	82.6446	-0.0223124	0.0143875	-1.55082	0.120946	0.565257
chr2:160578515:160579142	chr2	160578516	160579142	Intergenic	-67068	Top1	topoisomerase (DNA) I	89.613	0.00327876	0.0125708	0.260823	0.794229	0.937473	89.7907	0.0050874	0.0117137	0.434313	0.664061	0.921254
chr2:160592904:160593440	chr2	160592905	160593440	Intergenic	-52725	Top1	topoisomerase (DNA) I	42.2501	0.00373029	0.0225398	0.165498	0.868552	0.961773	49.0369	-0.024659	0.0160846	-1.53308	0.125255	0.571542
chr2:160597607:160598444	chr2	160597608	160598444	Intergenic	-47871	Top1	topoisomerase (DNA) I	115.609	-0.00963441	0.0132699	-0.726037	0.467816	0.786572	130.524	-0.0120444	0.00911342	-1.32161	0.186297	0.65568
chr2:160601767:160602240	chr2	160601768	160602240	Intergenic	-43893	Top1	topoisomerase (DNA) I	33.936	0.0278184	0.0197754	1.40672	0.159511	0.51189	29.5171	0.04353	0.0206018	2.11293	0.0346071	0.346689
chr2:160619602:160622098	chr2	160619603	160622098	Intergenic	-25047	Top1	topoisomerase (DNA) I	1326.01	-0.00995122	0.00669962	-1.48534	0.137453	0.47859	1454.47	-0.00375643	0.00471266	-0.797094	0.425397	0.830479
chr2:160627188:160627960	chr2	160627189	160627960	Intergenic	-18323	Top1	topoisomerase (DNA) I	146.559	0.0135075	0.0132634	1.0184	0.308486	0.67218	148.302	-0.0109945	0.00994565	-1.10546	0.26896	0.733422
chr2:160645526:160646981	chr2	160645527	160646981	exon (NM_009408, exon 1 of 21)	357	Top1	topoisomerase (DNA) I	2356.21	-0.00274621	0.00485698	-0.565415	0.571792	0.841828	2390.76	0.00302249	0.00373309	0.809648	0.418143	0.827256
chr2:160652691:160658290	chr2	160652692	160658290	intron (NM_009408, intron 2 of 20)	9594	Top1	topoisomerase (DNA) I	230.882	-0.000948425	0.0132829	-0.0714019	0.943078	0.98353	259.654	-0.0207993	0.00884995	-2.35021	0.0187626	0.259623
chr2:160666905:160668065	chr2	160666906	160668065	intron (NM_009408, intron 2 of 20)	21588	Top1	topoisomerase (DNA) I	615.404	-0.00272816	0.00753607	-0.362013	0.717342	0.908419	662.034	0.00230782	0.00510847	0.451764	0.651439	0.91812
chr2:160673108:160673710	chr2	160673109	160673710	intron (NM_009408, intron 3 of 20)	27512	Top1	topoisomerase (DNA) I	31.0579	-0.0421997	0.023559	-1.79123	0.0732559	0.355586	38.1615	-0.00384092	0.0188235	-0.204049	0.838316	0.966561
chr2:160699749:160701064	chr2	160699750	160701064	intron (NM_009408, intron 9 of 20)	-30903	Plcg1	phospholipase C, gamma 1	312.843	0.00601679	0.00725935	0.828834	0.407198	0.747617	309.771	0.0002119	0.00725456	0.0292093	0.976698	0.995512
chr2:160729791:160732440	chr2	160729792	160732440	promoter-TSS (NM_021280)	-194	Plcg1	phospholipase C, gamma 1	936.529	-0.00391617	0.00781259	-0.501265	0.616185	0.862689	925.262	-0.00748189	0.00653063	-1.14566	0.251935	0.718628
chr2:160741391:160742981	chr2	160741392	160742981	intron (NM_021280, intron 2 of 33)	10876	Plcg1	phospholipase C, gamma 1	120.531	-0.0132561	0.0125078	-1.05983	0.289223	0.654949	118.756	-0.0208433	0.00982507	-2.12144	0.0338851	0.343372
chr2:160744186:160745681	chr2	160744187	160745681	intron (NM_021280, intron 2 of 33)	13624	Plcg1	phospholipase C, gamma 1	140.071	0.0286274	0.0139788	2.04792	0.0405682	0.265466	118.253	-0.012835	0.0106642	-1.20355	0.228762	0.69868
chr2:160849753:160850459	chr2	160849754	160850459	intron (NM_177263, intron 1 of 3)	22884	Zhx3	zinc fingers and homeoboxes 3	65.9793	-0.00591082	0.0151663	-0.389733	0.696734	0.899564	59.9242	-0.00908108	0.0135625	-0.669573	0.50313	0.865522
chr2:160863858:160864587	chr2	160863859	160864587	intron (NM_177263, intron 1 of 3)	8767	Zhx3	zinc fingers and homeoboxes 3	62.1046	-0.0398867	0.0173985	-2.29254	0.0218743	0.190051	81.386	-0.00533311	0.0131803	-0.404626	0.685753	0.92788
chr2:160872233:160873708	chr2	160872234	160873708	promoter-TSS (NM_177263)	19	Zhx3	zinc fingers and homeoboxes 3	713.638	0.00150226	0.0103319	0.1454	0.884395	0.96679	682.804	-0.00539744	0.00727279	-0.742143	0.458001	0.844933
chr2:160887020:160888320	chr2	160887021	160888320	promoter-TSS (NM_001199118)	-498	Lpin3	lipin 3	262.639	0.00400584	0.00829612	0.482856	0.629198	0.868809	249.477	-0.000105134	0.00767883	-0.0136914	0.989076	0.997975
chr2:161040802:161042990	chr2	161040803	161042990	intron (NR_126509, intron 4 of 35)	67190	Chd6	chromodomain helicase DNA binding protein 6	170.761	0.0317058	0.0135384	2.34191	0.0191853	0.176565	160.337	0.0162986	0.00830223	1.96315	0.0496284	0.405215
chr2:161090017:161091283	chr2	161090018	161091283	intron (NR_126509, intron 1 of 35)	18436	Chd6	chromodomain helicase DNA binding protein 6	94.952	-0.00320212	0.0138365	-0.231426	0.816984	0.944539	101.055	0.0127224	0.0106337	1.19643	0.23153	0.701118
chr2:161093098:161093645	chr2	161093099	161093645	intron (NR_126509, intron 1 of 35)	15714	Chd6	chromodomain helicase DNA binding protein 6	52.3373	-0.00678512	0.0194146	-0.349486	0.726725	0.911982	58.0576	0.0091381	0.0156668	0.583276	0.559707	0.887034
chr2:161108829:161109715	chr2	161108830	161109715	promoter-TSS (NM_173368)	-186	Chd6	chromodomain helicase DNA binding protein 6	1637.76	0.002428	0.00596329	0.407159	0.683892	0.894054	1584.83	-0.00298053	0.00370708	-0.804012	0.42139	0.82864
chr2:161164269:161164733	chr2	161164270	161164733	Intergenic	-55415	Chd6	chromodomain helicase DNA binding protein 6	54.5895	0.0419228	0.0182586	2.29606	0.0216727	0.18912	51.6536	0.0139929	0.0162066	0.863409	0.387913	0.810676
chr2:161172919:161173182	chr2	161172920	161173182	Intergenic	-63965	Chd6	chromodomain helicase DNA binding protein 6	54.3011	-0.00814273	0.018355	-0.443625	0.657313	0.881827	49.896	-0.0120986	0.0173484	-0.697394	0.485556	0.857688
chr2:161177237:161178251	chr2	161177238	161178251	Intergenic	-68658	Chd6	chromodomain helicase DNA binding protein 6	227.417	-0.0107667	0.00950584	-1.13264	0.257367	0.625715	191.65	0.00697587	0.00798431	0.873697	0.382283	0.807619
chr2:161214643:161215168	chr2	161214644	161215168	Intergenic	-105820	Chd6	chromodomain helicase DNA binding protein 6	71.4405	-0.00354714	0.0145098	-0.244465	0.806871	0.941339	59.1684	0.00526242	0.0135824	0.387445	0.698427	0.931475
chr2:161341270:161342249	chr2	161341271	161342249	Intergenic	-232674	Chd6	chromodomain helicase DNA binding protein 6	382.949	0.0432813	0.0107916	4.01066	6.05481e-05	0.00393579	276.855	0.0410244	0.00803728	5.10427	3.32074e-07	9.63626e-05
chr2:16135310:16135751	chr2	16135311	16135751	intron (NM_001310455, intron 33 of 38)	-220773	Plxdc2	plexin domain containing 2	56.1739	-0.0130661	0.0170566	-0.766043	0.443651	0.771169	35.3224	-0.0715907	0.0217406	-3.29295	0.000991428	0.0469241
chr2:161511221:161512695	chr2	161511222	161512695	Intergenic	-402872	Chd6	chromodomain helicase DNA binding protein 6	397.437	0.0105796	0.00870621	1.21518	0.224296	0.589043	420.37	0.00562817	0.0064053	0.878674	0.379578	0.80598
chr2:16155022:16155849	chr2	16155023	16155849	intron (NM_001310455, intron 35 of 38)	-200868	Plxdc2	plexin domain containing 2	186.777	-0.00136148	0.0126744	-0.10742	0.914456	0.974895	126.032	-0.055754	0.00994072	-5.60865	2.03916e-08	8.70192e-06
chr2:16169102:16172565	chr2	16169103	16172565	intron (NM_001310455, intron 35 of 38)	-185470	Plxdc2	plexin domain containing 2	257.141	-0.00935146	0.00892177	-1.04816	0.294564	0.660093	194.439	-0.060577	0.00819285	-7.39388	1.42606e-13	2.11133e-10
chr2:16182750:16184216	chr2	16182751	16184216	intron (NM_001310455, intron 35 of 38)	-172821	Plxdc2	plexin domain containing 2	402.751	-0.0223246	0.00891274	-2.5048	0.0122521	0.136971	385.6	-0.0749014	0.00719269	-10.4135	2.15057e-25	2.60026e-21
chr2:16212380:16213436	chr2	16212381	16213436	intron (NM_001310455, intron 35 of 38)	-143396	Plxdc2	plexin domain containing 2	448.447	-0.0063697	0.00915622	-0.695669	0.486636	0.797306	331.702	-0.072837	0.00794535	-9.16725	4.85261e-20	2.51455e-16
chr2:16218024:16219506	chr2	16218025	16219506	intron (NM_001310455, intron 37 of 38)	-137539	Plxdc2	plexin domain containing 2	412.895	-0.0174351	0.0106753	-1.63323	0.102421	0.418481	318.31	-0.0656015	0.0071794	-9.13746	6.39344e-20	3.09212e-16
chr2:16220658:16221052	chr2	16220659	16221052	intron (NM_001310455, intron 37 of 38)	-135449	Plxdc2	plexin domain containing 2	28.5907	-0.0027221	0.0256701	-0.106042	0.915549	0.975373	28.3436	-0.0889804	0.0215954	-4.12034	3.78322e-05	0.00452154
chr2:16225691:16226412	chr2	16225692	16226412	intron (NM_001310455, intron 37 of 38)	-130252	Plxdc2	plexin domain containing 2	55.907	0.00210407	0.0167156	0.125875	0.899831	0.970833	41.1723	-0.056185	0.0179438	-3.13117	0.00174112	0.0687535
chr2:16227587:16228642	chr2	16227588	16228642	intron (NM_001310455, intron 37 of 38)	-128189	Plxdc2	plexin domain containing 2	114.211	-0.00204885	0.0126108	-0.162468	0.870937	0.962408	95.5362	-0.0791359	0.0121312	-6.52332	6.87657e-11	6.65157e-08
chr2:16245397:16246381	chr2	16245398	16246381	intron (NM_001310455, intron 37 of 38)	-110415	Plxdc2	plexin domain containing 2	49.8334	-0.0234768	0.0182732	-1.28477	0.198874	0.560919	53.4619	-0.110686	0.0158184	-6.99726	2.61022e-12	3.20951e-09
chr2:16250744:16253849	chr2	16250745	16253849	intron (NM_001310455, intron 38 of 38)	-104007	Plxdc2	plexin domain containing 2	527.079	-0.0168186	0.00874951	-1.92223	0.0545767	0.309249	459.133	-0.072585	0.00621542	-11.6782	1.64729e-31	5.97523e-27
chr2:162818628:162819098	chr2	162818629	162819098	Intergenic	-112645	Srsf6	serine/arginine-rich splicing factor 6	68.8192	0.0921341	0.0179064	5.14532	2.67068e-07	5.93399e-05	55.7291	0.0205127	0.0164316	1.24836	0.211898	0.681578
chr2:16288868:16289173	chr2	16288869	16289173	Intergenic	-67283	Plxdc2	plexin domain containing 2	42.9654	-0.0268541	0.0214548	-1.25166	0.210694	0.574087	24.6777	-0.066153	0.0240438	-2.75135	0.00593502	0.143952
chr2:162922103:162922781	chr2	162922104	162922781	Intergenic	-9066	Srsf6	serine/arginine-rich splicing factor 6	77.0774	0.0209585	0.015416	1.35953	0.173979	0.530584	66.9823	0.00545835	0.0136928	0.398628	0.690167	0.92898
chr2:162930640:162932534	chr2	162930641	162932534	promoter-TSS (NM_026499)	79	Srsf6	serine/arginine-rich splicing factor 6	1696.56	-0.00364617	0.00617499	-0.590475	0.554872	0.834081	1673.32	0.00212404	0.00364403	0.582881	0.559973	0.887222
chr2:162939183:162940266	chr2	162939184	162940266	Intergenic	-3740	L3mbtl1	L3MBTL1 histone methyl-lysine binding protein	625.891	0.0204148	0.00908747	2.24648	0.0246735	0.203191	539.071	-0.000195547	0.0055073	-0.0355069	0.971676	0.994682
chr2:162942972:162943806	chr2	162942973	162943806	promoter-TSS (NM_001081338)	-76	L3mbtl1	L3MBTL1 histone methyl-lysine binding protein	160.067	-0.00088482	0.0103775	-0.0852631	0.932052	0.980492	156.684	-0.000786281	0.00833454	-0.0943401	0.924839	0.986142
chr2:162958307:162958693	chr2	162958308	162958693	intron (NM_001081338, intron 8 of 22)	15035	L3mbtl1	L3MBTL1 histone methyl-lysine binding protein	50.3849	0.0352116	0.0219229	1.60616	0.10824	0.429345	31.0753	0.00882553	0.0196122	0.450002	0.652709	0.918429
chr2:162968370:162968792	chr2	162968371	162968792	intron (NM_001081338, intron 20 of 22)	-18900	Sgk2	serum/glucocorticoid regulated kinase 2	46.3803	0.010705	0.0175052	0.611529	0.54085	0.82728	44.6614	-0.00452822	0.0175242	-0.258399	0.796099	0.95668
chr2:162975523:162976689	chr2	162975524	162976689	3' UTR (NM_001081338, exon 23 of 23)	-11375	Sgk2	serum/glucocorticoid regulated kinase 2	510.522	0.00872479	0.00666328	1.30939	0.190404	0.550726	458.282	0.0069429	0.0062637	1.10843	0.267675	0.732765
chr2:162998291:163000039	chr2	162998292	163000039	intron (NM_001291154, intron 9 of 12)	7750	Sgk2	serum/glucocorticoid regulated kinase 2	194.455	0.0131996	0.0104122	1.26771	0.204901	0.567862	185.637	0.00417354	0.00850113	0.490939	0.62347	0.909212
chr2:163016762:163017805	chr2	163016763	163017805	promoter-TSS (NM_001356522)	-69	Ift52	intraflagellar transport 52	990.883	-0.0125852	0.0054176	-2.32302	0.0201782	0.181991	1007	0.00412229	0.00444584	0.927223	0.353811	0.791913
chr2:163047774:163049349	chr2	163047775	163049349	Intergenic	-6073	Mybl2	myeloblastosis oncogene-like 2	163.626	0.00503667	0.0117581	0.428359	0.66839	0.887277	168.075	0.00863691	0.00888167	0.972443	0.33083	0.778101
chr2:163054228:163055363	chr2	163054229	163055363	5' UTR (NM_008652, exon 1 of 14)	161	Mybl2	myeloblastosis oncogene-like 2	1164.9	-0.000791546	0.00612684	-0.129193	0.897205	0.970151	1147.24	0.00908515	0.00384368	2.36366	0.0180954	0.254705
chr2:163099862:163101786	chr2	163099863	163101786	Intergenic	-11223	Gtsf1l	gametocyte specific factor 1-like	681.109	-0.00952564	0.00983926	-0.968126	0.332982	0.691765	680.921	-0.00541854	0.00623641	-0.868856	0.384926	0.80904
chr2:16310535:16311019	chr2	16310536	16311019	Intergenic	-45527	Plxdc2	plexin domain containing 2	39.103	-0.0645957	0.0222665	-2.90102	0.0037195	0.0670509	31.0839	-0.0435678	0.0197995	-2.20045	0.0277751	0.315728
chr2:16312141:16313358	chr2	16312142	16313358	Intergenic	-43554	Plxdc2	plexin domain containing 2	150.722	-0.0239123	0.0121306	-1.97123	0.048697	0.292497	128.041	-0.0596181	0.0105023	-5.67667	1.37344e-08	6.34974e-06
chr2:163122138:163122712	chr2	163122139	163122712	Intergenic	-32824	Gtsf1l	gametocyte specific factor 1-like	61.2393	-0.0463393	0.0209309	-2.21392	0.0268342	0.213256	52.3266	-0.0323163	0.0149435	-2.16257	0.0305746	0.329042
chr2:163164304:163165399	chr2	163164305	163165399	Intergenic	-39334	Tox2	TOX high mobility group box family member 2	94.7393	0.0223763	0.0124221	1.80134	0.0716494	0.351496	95.9832	0.0461614	0.0116736	3.95434	7.67463e-05	0.00762154
chr2:163175920:163177000	chr2	163175921	163177000	Intergenic	-27726	Tox2	TOX high mobility group box family member 2	102.469	-0.029356	0.0155556	-1.88717	0.0591371	0.320932	100.105	-0.00125084	0.0112904	-0.110788	0.911785	0.983445
chr2:163202469:163204762	chr2	163202470	163204762	promoter-TSS (NM_001363063)	-570	Tox2	TOX high mobility group box family member 2	1515.1	-0.022327	0.00959485	-2.32698	0.0199666	0.180802	1573.01	-0.00502544	0.0048061	-1.04564	0.295728	0.753509
chr2:163212630:163213957	chr2	163212631	163213957	intron (NM_001363063, intron 1 of 8)	9108	Tox2	TOX high mobility group box family member 2	131.45	0.00526025	0.0124139	0.42374	0.671755	0.88887	133.152	0.0131773	0.00942087	1.39873	0.161894	0.625676
chr2:163220537:163221015	chr2	163220538	163221015	intron (NM_001363063, intron 1 of 8)	-4678	Tox2	TOX high mobility group box family member 2	37.7548	-0.038076	0.0197212	-1.93071	0.0535185	0.305956	33.853	-0.0247537	0.0193614	-1.27851	0.201069	0.670563
chr2:163228504:163229785	chr2	163228505	163229785	intron (NM_001098799, intron 1 of 8)	3691	Tox2	TOX high mobility group box family member 2	1780.08	-0.0130237	0.00574069	-2.26866	0.0232892	0.196662	1875.46	0.00515988	0.00347637	1.48427	0.137737	0.589948
chr2:163231896:163233809	chr2	163231897	163233809	intron (NM_001098799, intron 1 of 8)	7399	Tox2	TOX high mobility group box family member 2	572.297	-0.021714	0.00850354	-2.55353	0.0106639	0.126208	638.288	-0.00475666	0.00500878	-0.949664	0.342283	0.784732
chr2:163236068:163236952	chr2	163236069	163236952	intron (NM_001098799, intron 1 of 8)	11056	Tox2	TOX high mobility group box family member 2	183.052	0.0160577	0.0169942	0.944893	0.344714	0.701591	148.384	0.00850324	0.00938251	0.906287	0.364784	0.798564
chr2:163238919:163239416	chr2	163238920	163239416	intron (NM_001098799, intron 1 of 8)	13714	Tox2	TOX high mobility group box family member 2	84.3673	-0.0055619	0.0171895	-0.323564	0.746268	0.920632	80.9849	1.79945e-05	0.0148326	0.00121317	0.999032	0.999931
chr2:163241458:163242603	chr2	163241459	163242603	intron (NM_001098799, intron 1 of 8)	16577	Tox2	TOX high mobility group box family member 2	285.963	0.00699941	0.00990458	0.706684	0.479763	0.793321	251.79	0.00974472	0.00742867	1.31177	0.189597	0.659361
chr2:163252786:163254421	chr2	163252787	163254421	intron (NM_001363064, intron 2 of 8)	28150	Tox2	TOX high mobility group box family member 2	755.899	-0.0323569	0.00663598	-4.87598	1.0827e-06	0.000184641	835.868	0.00297495	0.00504358	0.589849	0.555292	0.885136
chr2:163261495:163262182	chr2	163261496	163262182	intron (NM_001363064, intron 2 of 8)	36385	Tox2	TOX high mobility group box family member 2	34.7909	-0.0098305	0.0193255	-0.508681	0.610976	0.860318	38.9443	-0.00401071	0.0194097	-0.206635	0.836295	0.966031
chr2:163266538:163267712	chr2	163266539	163267712	intron (NM_001363064, intron 2 of 8)	41671	Tox2	TOX high mobility group box family member 2	168.086	-0.0124727	0.0110857	-1.12512	0.260538	0.629044	159.064	0.00720775	0.00918412	0.784806	0.432567	0.833415
chr2:163283636:163286150	chr2	163283637	163286150	intron (NM_001363064, intron 3 of 8)	59439	Tox2	TOX high mobility group box family member 2	204.462	-0.00330268	0.00990434	-0.333458	0.738789	0.917212	194.461	-0.00541801	0.00780129	-0.694501	0.487368	0.858128
chr2:163299131:163300320	chr2	163299132	163300320	intron (NM_001363064, intron 3 of 8)	74272	Tox2	TOX high mobility group box family member 2	110.067	-0.0187825	0.0138275	-1.35834	0.174355	0.530963	87.7435	-0.0260484	0.0131665	-1.97839	0.0478848	0.399983
chr2:163330613:163331272	chr2	163330614	163331272	Intergenic	67030	Jph2	junctophilin 2	67.257	0.0141314	0.0170496	0.828841	0.407195	0.747617	84.2668	0.0140903	0.0116118	1.21345	0.224957	0.69561
chr2:163333958:163334294	chr2	163333959	163334294	Intergenic	63847	Jph2	junctophilin 2	42.5766	-0.0429344	0.0292057	-1.47007	0.141543	0.485071	46.1208	-0.0031809	0.0171888	-0.185056	0.853185	0.97004
chr2:16334625:16335863	chr2	16334626	16335863	Intergenic	-21060	Plxdc2	plexin domain containing 2	477.417	-0.0322207	0.00712759	-4.52056	6.16755e-06	0.000704817	377.392	-0.0700373	0.00730183	-9.59176	8.65969e-22	7.85283e-18
chr2:163401008:163401908	chr2	163401009	163401908	Intergenic	-3465	Jph2	junctophilin 2	89.5308	0.0231789	0.0151239	1.5326	0.125374	0.458288	102.42	0.0158838	0.011323	1.40279	0.16068	0.624122
chr2:163418725:163420615	chr2	163418726	163420615	promoter-TSS (NR_151490)	-101	2900093K20Rik	RIKEN cDNA 2900093K20 gene	3228.06	-0.00461367	0.00488226	-0.944988	0.344665	0.701591	3312.22	-0.00353499	0.00404288	-0.874373	0.381915	0.807509
chr2:163433454:163434619	chr2	163433455	163434619	Intergenic	-4430	Gdap1l1	ganglioside-induced differentiation-associated protein 1-like 1	255.024	-1.09476e-05	0.0079648	-0.00137449	0.998903	0.99965	268.879	-0.0129608	0.00783212	-1.65483	0.0979598	0.526343
chr2:163438336:163439209	chr2	163438337	163439209	intron (NR_153379, intron 1 of 6)	297	Gdap1l1	ganglioside-induced differentiation-associated protein 1-like 1	60.0295	0.00238231	0.0144842	0.164476	0.869357	0.961991	60.4875	-0.0214935	0.0142486	-1.50846	0.131436	0.580818
chr2:163458419:163459232	chr2	163458420	163459232	Intergenic	-13719	2310001K24Rik	RIKEN cDNA 2310001K24 gene	70.5958	0.00058268	0.0165457	0.0352164	0.971907	0.993118	65.4797	-0.000372178	0.014529	-0.0256162	0.979564	0.996457
chr2:163471708:163473088	chr2	163471709	163473088	promoter-TSS (NR_028122)	-147	2310001K24Rik	RIKEN cDNA 2310001K24 gene	576.588	0.00875284	0.00701509	1.24772	0.212135	0.575608	550.537	0.00863003	0.00553367	1.55955	0.118866	0.561229
chr2:163515918:163516834	chr2	163515919	163516834	intron (NM_001312907, intron 1 of 10)	9519	Hnf4a	hepatic nuclear factor 4, alpha	101.97	0.027572	0.0130088	2.11948	0.0340499	0.241782	86.9392	-0.012224	0.0122397	-0.998716	0.317932	0.769506
chr2:16352774:16353296	chr2	16352775	16353296	Intergenic	-3269	Plxdc2	plexin domain containing 2	215.547	-0.0154305	0.0116183	-1.32812	0.184137	0.543424	165.016	-0.0498141	0.011319	-4.40094	1.07784e-05	0.00171853
chr2:163532043:163532394	chr2	163532044	163532394	intron (NM_001312907, intron 1 of 10)	9502	Hnf4aos	hepatic nuclear factor 4 alpha, opposite strand	95.3402	-0.000684405	0.0145787	-0.0469455	0.962557	0.989773	93.8863	-0.00783051	0.0112898	-0.693594	0.487937	0.858568
chr2:163534834:163535774	chr2	163534835	163535774	intron (NM_001312907, intron 1 of 10)	6417	Hnf4aos	hepatic nuclear factor 4 alpha, opposite strand	476.377	-0.00286644	0.00793903	-0.361056	0.718058	0.908785	494.047	0.00654838	0.00542428	1.20723	0.227342	0.698175
chr2:163552492:163553179	chr2	163552493	163553179	intron (NM_008261, intron 3 of 9)	5681	Hnf4a	hepatic nuclear factor 4, alpha	60.445	0.0146076	0.018176	0.803678	0.421583	0.757206	67.0409	-0.0054027	0.0138364	-0.39047	0.696189	0.930952
chr2:16355600:16358096	chr2	16355601	16358096	5' UTR (NM_026162, exon 1 of 14)	544	Plxdc2	plexin domain containing 2	1165.85	-0.0228893	0.00748149	-3.05945	0.00221741	0.0481528	932.277	-0.0676528	0.00554153	-12.2083	2.80622e-34	2.0358e-29
chr2:163574422:163575822	chr2	163574423	163575822	Intergenic	-27192	Ttpal	tocopherol (alpha) transfer protein-like	256.023	0.00894041	0.00844613	1.05852	0.289818	0.655372	226.087	-0.00456409	0.00778227	-0.586473	0.557558	0.885991
chr2:163579969:163580899	chr2	163579970	163580899	Intergenic	-21880	Ttpal	tocopherol (alpha) transfer protein-like	1135.63	0.0223164	0.00771694	2.89187	0.00382953	0.0683132	1127.69	0.00458714	0.00419571	1.09329	0.274265	0.738133
chr2:163583727:163584085	chr2	163583728	163584085	Intergenic	-18408	Ttpal	tocopherol (alpha) transfer protein-like	223.82	0.0198444	0.0099041	2.00366	0.0451068	0.28094	226.819	0.00433649	0.00810275	0.535187	0.59252	0.899493
chr2:163587248:163587884	chr2	163587249	163587884	Intergenic	-14748	Ttpal	tocopherol (alpha) transfer protein-like	164.366	0.0194406	0.0144643	1.34404	0.178935	0.536658	151.165	0.00673279	0.00868827	0.774928	0.438382	0.835887
chr2:163589370:163591116	chr2	163589371	163591116	Intergenic	-12071	Ttpal	tocopherol (alpha) transfer protein-like	549.018	0.0303276	0.00819678	3.69994	0.000215651	0.0098962	520.703	0.0122809	0.00560895	2.18952	0.028559	0.318714
chr2:16359286:16360271	chr2	16359287	16360271	intron (NM_026162, intron 1 of 13)	3475	Plxdc2	plexin domain containing 2	201.927	-0.0338614	0.00984988	-3.43774	0.000586586	0.0199599	181.069	-0.0659775	0.0105019	-6.28245	3.33268e-10	2.65684e-07
chr2:163601969:163603165	chr2	163601970	163603165	intron (NM_181734, intron 1 of 4)	253	Ttpal	tocopherol (alpha) transfer protein-like	1135.07	0.00819868	0.00798061	1.02733	0.304267	0.668319	1123.48	0.00469399	0.00386925	1.21315	0.225071	0.695787
chr2:163611378:163620613	chr2	163611379	163620613	non-coding (NR_131225, exon 4 of 4)	8784	Ttpal	tocopherol (alpha) transfer protein-like	1080.55	-0.0335155	0.0101195	-3.31198	0.000926393	0.0271603	924.171	0.00825869	0.0149371	0.552898	0.580333	0.894888
chr2:16362063:16362901	chr2	16362064	16362901	intron (NM_026162, intron 1 of 13)	6178	Plxdc2	plexin domain containing 2	100.188	-0.0458326	0.0148245	-3.09168	0.0019903	0.0447156	61.3933	-0.0680803	0.0146966	-4.63238	3.6148e-06	0.000693756
chr2:163622309:163624124	chr2	163622310	163624124	TTS (NM_012032)	16005	Ttpal	tocopherol (alpha) transfer protein-like	107.956	-0.0576785	0.0153402	-3.75996	0.000169941	0.00831666	109.56	-0.00520369	0.0147714	-0.352282	0.724626	0.938778
chr2:163626104:163629272	chr2	163626105	163629272	intron (NM_012032, intron 8 of 9)	-17162	0610039K10Rik	RIKEN cDNA 0610039K10 gene	169.807	-0.0130122	0.0129685	-1.00337	0.315684	0.678186	172.007	-0.01034	0.00968444	-1.06769	0.285661	0.746728
chr2:163631437:163635382	chr2	163631438	163635382	intron (NM_012032, intron 4 of 9)	-11440	0610039K10Rik	RIKEN cDNA 0610039K10 gene	187.855	-0.0166374	0.0127083	-1.30917	0.190476	0.550846	185.523	0.00955798	0.0104641	0.913408	0.361028	0.795769
chr2:163642546:163645907	chr2	163642547	163645907	promoter-TSS (NR_028113)	-623	0610039K10Rik	RIKEN cDNA 0610039K10 gene	3901.61	-0.0106473	0.00487801	-2.18272	0.0290563	0.223258	3731.82	0.00418469	0.00321787	1.30046	0.193445	0.663634
chr2:16364939:16366972	chr2	16364940	16366972	intron (NM_026162, intron 1 of 13)	9652	Plxdc2	plexin domain containing 2	266.724	-0.0201681	0.00890871	-2.26387	0.0235823	0.19803	200.047	-0.0714258	0.0105185	-6.79053	1.11725e-11	1.26644e-08
chr2:163655083:163655657	chr2	163655084	163655657	Intergenic	-3016	Pkig	protein kinase inhibitor, gamma	100.783	0.0561495	0.0400212	1.40299	0.160618	0.513059	74.408	0.0367495	0.012444	2.95319	0.00314507	0.0997506
chr2:163658137:163659186	chr2	163658138	163659186	intron (NM_001164053, intron 1 of 3)	204	Pkig	protein kinase inhibitor, gamma	311.35	-0.00496122	0.00826804	-0.600048	0.548474	0.830636	303.826	-0.00511312	0.00719851	-0.710302	0.477517	0.854049
chr2:163662505:163664511	chr2	163662506	163664511	intron (NM_001039390, intron 2 of 4)	5050	Pkig	protein kinase inhibitor, gamma	396.933	-0.000413121	0.00841363	-0.0491015	0.960838	0.989176	402.373	-0.00347771	0.00586671	-0.592787	0.553324	0.88463
chr2:163669135:163669466	chr2	163669136	163669466	intron (NM_001039390, intron 2 of 4)	10843	Pkig	protein kinase inhibitor, gamma	56.2327	0.0278277	0.0215908	1.28887	0.197443	0.559198	49.6683	-0.0041002	0.01643	-0.249556	0.80293	0.95841
chr2:163675567:163677519	chr2	163675568	163677519	intron (NM_001039390, intron 2 of 4)	-17494	Pkig	protein kinase inhibitor, gamma	315.386	-0.00205859	0.0074918	-0.27478	0.783486	0.933683	336.143	0.0071901	0.00612773	1.17337	0.240647	0.708752
chr2:163697827:163699894	chr2	163697828	163699894	intron (NM_011106, intron 1 of 3)	4824	Pkig	protein kinase inhibitor, gamma	520.375	-0.00590919	0.00698343	-0.846174	0.397456	0.740554	582.106	-0.00889894	0.00608838	-1.46163	0.143843	0.599038
chr2:163702715:163703785	chr2	163702716	163703785	intron (NM_011106, intron 1 of 3)	9213	Pkig	protein kinase inhibitor, gamma	372.064	-0.0127889	0.00814135	-1.57086	0.116215	0.443666	425.997	0.00685364	0.00594773	1.15231	0.249193	0.716282
chr2:16370455:16373445	chr2	16370456	16373445	intron (NM_026162, intron 1 of 13)	15646	Plxdc2	plexin domain containing 2	231.274	-0.0359934	0.00898446	-4.00619	6.17058e-05	0.00399313	203.181	-0.0771892	0.00878435	-8.78713	1.53426e-18	6.54732e-15
chr2:163710230:163711210	chr2	163710231	163711210	intron (NM_001039391, intron 2 of 3)	16683	Pkig	protein kinase inhibitor, gamma	237.304	0.0208895	0.00837498	2.49427	0.0126215	0.1393	200.78	0.0187897	0.0087288	2.15261	0.0313492	0.332998
chr2:163712416:163713758	chr2	163712417	163713758	intron (NM_001039391, intron 2 of 3)	19050	Pkig	protein kinase inhibitor, gamma	596.508	0.00578516	0.00737427	0.784506	0.432743	0.764686	641.061	0.00448226	0.00561933	0.79765	0.425074	0.830204
chr2:163716386:163716922	chr2	163716387	163716922	intron (NM_001039391, intron 2 of 3)	22617	Pkig	protein kinase inhibitor, gamma	200.557	-0.0176428	0.00973081	-1.81309	0.0698181	0.347535	203.939	0.00253034	0.00864606	0.292658	0.769783	0.950637
chr2:163718948:163719899	chr2	163718949	163719899	intron (NM_001039391, intron 2 of 3)	25387	Pkig	protein kinase inhibitor, gamma	633.581	-0.0123208	0.00707754	-1.74084	0.0817125	0.375665	701.125	-0.00176478	0.00502364	-0.351296	0.725367	0.939108
chr2:163735308:163736547	chr2	163735309	163736547	intron (NM_001272052, intron 2 of 11)	14311	Ada	adenosine deaminase	250.916	-0.00316331	0.00954233	-0.331503	0.740264	0.917706	288.321	0.00264139	0.00666781	0.39614	0.692001	0.929756
chr2:163743251:163745873	chr2	163743252	163745873	intron (NM_001272052, intron 1 of 11)	5677	Ada	adenosine deaminase	179.302	0.0160674	0.0123403	1.30203	0.192906	0.553731	176.011	-0.00565363	0.00906873	-0.623421	0.533008	0.877654
chr2:163749452:163750808	chr2	163749453	163750808	5' UTR (NM_007398, exon 1 of 12)	109	Ada	adenosine deaminase	189.053	-0.00553534	0.00986839	-0.560916	0.574854	0.843538	209.476	0.00430727	0.0082977	0.519093	0.603696	0.902625
chr2:163760500:163761877	chr2	163760501	163761877	Intergenic	-10950	Ada	adenosine deaminase	279.188	-0.0210314	0.00932647	-2.25503	0.0241316	0.200689	289.88	0.00987315	0.00755396	1.30702	0.191207	0.661002
chr2:163764768:163767164	chr2	163764769	163767164	Intergenic	-15727	Ada	adenosine deaminase	427.849	-0.0151215	0.00767725	-1.96965	0.048879	0.292975	424.65	0.000446486	0.0062245	0.0717304	0.942816	0.98961
chr2:163787391:163788766	chr2	163787392	163788766	Intergenic	-32755	Ccn5	cellular communication network factor 5	294.718	0.0185341	0.00932378	1.98783	0.0468305	0.286549	251.374	0.00629318	0.00742415	0.847663	0.396626	0.814813
chr2:163826200:163826792	chr2	163826201	163826792	intron (NM_016873, intron 3 of 4)	5662	Ccn5	cellular communication network factor 5	78.6372	0.066711	0.0155907	4.27889	1.87827e-05	0.00164619	64.0077	0.0169899	0.0126417	1.34395	0.178964	0.646964
chr2:163837856:163838664	chr2	163837857	163838664	Intergenic	-15490	Kcnk15	potassium channel, subfamily K, member 15	103.151	-0.0138418	0.0144645	-0.956951	0.338592	0.697011	119.13	0.00686165	0.0101491	0.676084	0.498987	0.864287
chr2:163858254:163858917	chr2	163858255	163858917	exon (NM_001030292, exon 2 of 2)	4836	Kcnk15	potassium channel, subfamily K, member 15	70.596	-0.00899015	0.0174782	-0.514364	0.606997	0.858185	68.7558	0.0145651	0.013337	1.09208	0.274797	0.738676
chr2:16386862:16387930	chr2	16386863	16387930	intron (NM_026162, intron 1 of 13)	31092	Plxdc2	plexin domain containing 2	54.1799	0.00136037	0.0166084	0.0819085	0.934719	0.981451	49.8035	-0.0674352	0.0166848	-4.04172	5.30614e-05	0.00577987
chr2:16390285:16394606	chr2	16390286	16394606	intron (NM_026162, intron 1 of 13)	36142	Plxdc2	plexin domain containing 2	283.379	-0.0308332	0.00947776	-3.25322	0.00114107	0.0310294	250.644	-0.0568748	0.00985515	-5.77107	7.87681e-09	3.91391e-06
chr2:163918585:163919237	chr2	163918586	163919237	promoter-TSS (NM_183023)	-228	Rims4	regulating synaptic membrane exocytosis 4	64.4146	-0.0356799	0.021308	-1.67448	0.0940358	0.401598	45.6788	-0.00607076	0.0170626	-0.355793	0.721996	0.938185
chr2:163928254:163929876	chr2	163928255	163929876	Intergenic	-10382	Rims4	regulating synaptic membrane exocytosis 4	387.415	-0.00677749	0.00720393	-0.940805	0.346805	0.703182	304.341	0.0192172	0.00745513	2.57771	0.00994572	0.189625
chr2:163939547:163940080	chr2	163939548	163940080	Intergenic	-21131	Rims4	regulating synaptic membrane exocytosis 4	83.0659	-0.0100501	0.0171091	-0.587416	0.556924	0.834788	76.9814	0.0026389	0.0127637	0.20675	0.836205	0.966029
chr2:163951532:163952295	chr2	163951533	163952295	Intergenic	-33231	Rims4	regulating synaptic membrane exocytosis 4	216.32	0.0131988	0.00911704	1.44771	0.147698	0.494675	229.964	0.00998189	0.00945851	1.05533	0.291272	0.751099
chr2:163968390:163969193	chr2	163968391	163969193	Intergenic	-26405	Ywhab	tyrosine 3-monooxygenase/tryptophan 5-monooxygenase activation protein, beta polypeptide	86.0187	0.011533	0.0140184	0.822699	0.410679	0.750244	73.0816	-0.0097156	0.0143963	-0.674868	0.49976	0.8643
chr2:16397011:16399701	chr2	16397012	16399701	intron (NM_026162, intron 1 of 13)	42052	Plxdc2	plexin domain containing 2	110.629	-0.00426687	0.0161848	-0.263635	0.792062	0.936742	111.485	-0.0649003	0.0118059	-5.4973	3.85652e-08	1.49612e-05
chr2:163986997:163988129	chr2	163986998	163988129	Intergenic	-7634	Ywhab	tyrosine 3-monooxygenase/tryptophan 5-monooxygenase activation protein, beta polypeptide	194.313	0.00590946	0.0105348	0.560946	0.574834	0.843531	198.651	-0.00468462	0.00800401	-0.585284	0.558357	0.886339
chr2:163994544:163995946	chr2	163994545	163995946	promoter-TSS (NM_018753)	48	Ywhab	tyrosine 3-monooxygenase/tryptophan 5-monooxygenase activation protein, beta polypeptide	1831.91	-0.0020333	0.0062866	-0.323434	0.746367	0.92069	1778.25	-0.00583283	0.00505502	-1.15387	0.248554	0.715876
chr2:164006478:164007270	chr2	164006479	164007270	intron (NM_018753, intron 1 of 5)	11677	Ywhab	tyrosine 3-monooxygenase/tryptophan 5-monooxygenase activation protein, beta polypeptide	240.556	-0.0404986	0.00853241	-4.74644	2.07028e-06	0.00030436	224.098	-0.0168716	0.00784712	-2.15003	0.0315527	0.333871
chr2:164008729:164012338	chr2	164008730	164012338	intron (NM_018753, intron 1 of 5)	-14690	Pabpc1l	poly(A) binding protein, cytoplasmic 1-like	740.935	-0.000358293	0.00692841	-0.0517136	0.958757	0.988836	847.602	-0.00116402	0.0046166	-0.252137	0.800935	0.957797
chr2:164019030:164023514	chr2	164019031	164023514	Intergenic	-3952	Pabpc1l	poly(A) binding protein, cytoplasmic 1-like	239.818	0.0120541	0.00912845	1.3205	0.186668	0.546125	254.055	-0.00911423	0.00722838	-1.2609	0.207346	0.676569
chr2:16402673:16403943	chr2	16402674	16403943	intron (NM_026162, intron 1 of 13)	47004	Plxdc2	plexin domain containing 2	91.065	-0.0209864	0.0134068	-1.56535	0.117501	0.445251	79.9035	-0.0516969	0.0127759	-4.04643	5.20046e-05	0.00569898
chr2:164040568:164042101	chr2	164040569	164042101	intron (NM_001114079, intron 7 of 13)	16111	Pabpc1l	poly(A) binding protein, cytoplasmic 1-like	1075.82	-0.00248954	0.00629432	-0.395521	0.692458	0.898106	1136.51	-0.00346413	0.00411793	-0.841232	0.400218	0.816899
chr2:164047162:164048464	chr2	164047163	164048464	intron (NM_001114079, intron 12 of 13)	22589	Pabpc1l	poly(A) binding protein, cytoplasmic 1-like	67.407	0.0239016	0.0159535	1.49821	0.13408	0.47314	67.1446	0.00160325	0.012843	0.124835	0.900654	0.981367
chr2:16406448:16408226	chr2	16406449	16408226	intron (NM_026162, intron 1 of 13)	51033	Plxdc2	plexin domain containing 2	100.891	-0.0159628	0.0154319	-1.0344	0.300949	0.665227	102.014	-0.0596457	0.0131195	-4.54633	5.45884e-06	0.000968257
chr2:164070457:164071470	chr2	164070458	164071470	exon (NM_001291155, exon 1 of 7)	138	Tomm34	translocase of outer mitochondrial membrane 34	2257.53	-0.00366769	0.00395082	-0.928335	0.353234	0.708233	2213.37	0.00151747	0.00361464	0.419811	0.674624	0.924914
chr2:164073959:164075367	chr2	164073960	164075367	intron (NM_021420, intron 1 of 10)	525	Stk4	serine/threonine kinase 4	1223.93	0.00517738	0.00528787	0.979105	0.327528	0.687419	1249.19	0.00753769	0.00412863	1.82571	0.0678935	0.460519
chr2:164083308:164084774	chr2	164083309	164084774	intron (NM_021420, intron 3 of 10)	9903	Stk4	serine/threonine kinase 4	686.419	-0.00811251	0.00603746	-1.3437	0.179047	0.536691	702.775	-0.000775411	0.00531777	-0.145815	0.884068	0.978422
chr2:164092748:164094427	chr2	164092749	164094427	intron (NM_021420, intron 5 of 10)	19450	Stk4	serine/threonine kinase 4	95.4587	0.0131581	0.0150498	0.874304	0.381953	0.729791	103.174	0.00212683	0.0108627	0.195793	0.844773	0.968406
chr2:164102908:164103770	chr2	164102909	164103770	intron (NM_021420, intron 9 of 10)	29201	Stk4	serine/threonine kinase 4	50.4755	-0.00386869	0.0212863	-0.181746	0.855782	0.95809	68.0913	0.0285737	0.0152861	1.86926	0.061586	0.444097
chr2:164134293:164134799	chr2	164134294	164134799	intron (NM_021420, intron 10 of 10)	36567	Kcns1	K+ voltage-gated channel, subfamily S, 1	35.539	0.00557588	0.0195957	0.284546	0.775992	0.930877	34.1852	-0.0174587	0.018633	-0.936977	0.34877	0.789139
chr2:16414269:16415514	chr2	16414270	16415514	intron (NM_026162, intron 1 of 13)	58588	Plxdc2	plexin domain containing 2	73.3047	-0.00741231	0.0160869	-0.460766	0.644967	0.875449	61.8839	-0.0564178	0.0163394	-3.45288	0.000554641	0.0318091
chr2:16416677:16417051	chr2	16416678	16417051	intron (NM_026162, intron 1 of 13)	60560	Plxdc2	plexin domain containing 2	26.2165	-0.0105405	0.0266634	-0.395316	0.692609	0.898156	33.1984	-0.0729527	0.0186025	-3.92166	8.79403e-05	0.00839926
chr2:16418123:16419348	chr2	16418124	16419348	intron (NM_026162, intron 1 of 13)	62432	Plxdc2	plexin domain containing 2	147.073	-0.0328049	0.0115309	-2.84495	0.00444185	0.0750435	124.952	-0.0735016	0.010242	-7.17646	7.15419e-13	9.4365e-10
chr2:16420623:16421089	chr2	16420624	16421089	intron (NM_026162, intron 1 of 13)	64552	Plxdc2	plexin domain containing 2	36.0302	-0.0206807	0.0209029	-0.98937	0.322482	0.683837	31.0835	-0.0664688	0.0202779	-3.27789	0.00104588	0.0487625
chr2:164237320:164238413	chr2	164237321	164238413	exon (NM_017390, exon 2 of 3)	474	Svs2	seminal vesicle secretory protein 2	230.18	0.0271652	0.00965325	2.8141	0.00489144	0.0798832	226.539	0.0278103	0.00728929	3.81523	0.000136057	0.0117846
chr2:16424096:16425947	chr2	16424097	16425947	intron (NM_026162, intron 1 of 13)	68718	Plxdc2	plexin domain containing 2	156.414	-0.0270668	0.0107234	-2.52409	0.0115999	0.132337	141.362	-0.0698454	0.0102169	-6.83623	8.13027e-12	9.5132e-09
chr2:164264757:164265892	chr2	164264758	164265892	Intergenic	-8682	Svs3b	seminal vesicle secretory protein 3B	143.179	0.0618277	0.0121643	5.0827	3.72101e-07	7.92437e-05	152.326	0.0559029	0.00997827	5.60246	2.11331e-08	8.96561e-06
chr2:16430538:16431152	chr2	16430539	16431152	intron (NM_026162, intron 1 of 13)	74541	Plxdc2	plexin domain containing 2	55.0674	-0.0056216	0.0183891	-0.305702	0.759831	0.925413	50.8045	-0.0610524	0.0162913	-3.74755	0.000178569	0.0144581
chr2:164349133:164349599	chr2	164349134	164349599	Intergenic	5017	Mir7678	microRNA 7678	31.6001	0.0394019	0.0240195	1.64041	0.10092	0.415594	50.777	-0.00592929	0.0161183	-0.367862	0.712976	0.935629
chr2:164350657:164351411	chr2	164350658	164351411	Intergenic	3349	Mir7678	microRNA 7678	43.4715	0.0285408	0.0238364	1.19736	0.231166	0.596789	95.2445	0.0111935	0.0125438	0.892351	0.372205	0.802254
chr2:164353138:164353736	chr2	164353139	164353736	TTS (NR_106143)	946	Mir7678	microRNA 7678	49.4234	0.00416689	0.0203848	0.204412	0.838032	0.952038	124.054	0.0233095	0.0113413	2.05528	0.0398521	0.368608
chr2:164355570:164357071	chr2	164355571	164357071	5' UTR (NM_011414, exon 1 of 4)	186	Slpi	secretory leukocyte peptidase inhibitor	506.853	-0.0148237	0.0224057	-0.661603	0.508226	0.80964	767.359	0.0044693	0.00516701	0.864968	0.387056	0.810222
chr2:164359359:164361487	chr2	164359360	164361487	Intergenic	-3916	Slpi	secretory leukocyte peptidase inhibitor	528.972	-0.00186066	0.00867441	-0.214499	0.830158	0.949564	592.411	0.0101901	0.00552087	1.84575	0.0649287	0.450938
chr2:164367225:164368273	chr2	164367226	164368273	Intergenic	-11242	Slpi	secretory leukocyte peptidase inhibitor	201.974	0.0275886	0.0117294	2.35208	0.0186686	0.173671	210.618	0.00793733	0.00780582	1.01685	0.309226	0.763108
chr2:164372467:164373687	chr2	164372468	164373687	Intergenic	-16570	Slpi	secretory leukocyte peptidase inhibitor	751.172	-0.0146627	0.00770764	-1.90235	0.0571248	0.315475	788.02	0.0054559	0.00636438	0.857256	0.391303	0.812939
chr2:164377563:164378141	chr2	164377564	164378141	Intergenic	-21345	Slpi	secretory leukocyte peptidase inhibitor	166.292	0.0221423	0.0118216	1.87303	0.0610639	0.32576	186.977	0.028177	0.00888882	3.16993	0.00152474	0.0629601
chr2:164383305:164384708	chr2	164383306	164384708	Intergenic	-19187	Rbpjl	recombination signal binding protein for immunoglobulin kappa J region-like	968.219	0.0160891	0.00764402	2.1048	0.0353085	0.246577	987.181	0.00480787	0.0096512	0.498163	0.618369	0.907839
chr2:164386074:164387185	chr2	164386075	164387185	Intergenic	-16564	Rbpjl	recombination signal binding protein for immunoglobulin kappa J region-like	311.724	-0.00181361	0.0118434	-0.153133	0.878294	0.964746	389.433	-0.00500598	0.00646969	-0.773759	0.439074	0.836327
chr2:164389260:164390037	chr2	164389261	164390037	3' UTR (NM_013592, exon 11 of 11)	-13545	Rbpjl	recombination signal binding protein for immunoglobulin kappa J region-like	282.143	-0.00251601	0.00921472	-0.273042	0.784821	0.934134	277.225	0.0136792	0.00640202	2.13671	0.0326218	0.338228
chr2:16438942:16439905	chr2	16438943	16439905	intron (NM_026162, intron 1 of 13)	83120	Plxdc2	plexin domain containing 2	53.8263	-0.00240401	0.0162395	-0.148035	0.882315	0.966135	59.885	-0.0648703	0.0166927	-3.88616	0.000101843	0.00942874
chr2:164396118:164396780	chr2	164396119	164396780	intron (NM_001252563, intron 7 of 10)	-6745	Rbpjl	recombination signal binding protein for immunoglobulin kappa J region-like	54.7132	0.0211148	0.0163056	1.29494	0.195339	0.55678	64.2467	0.059878	0.0147122	4.06995	4.70224e-05	0.00527411
chr2:164402847:164403468	chr2	164402848	164403468	promoter-TSS (NM_009036)	-36	Rbpjl	recombination signal binding protein for immunoglobulin kappa J region-like	74.8236	0.0137042	0.0148272	0.924262	0.35535	0.709955	65.9265	0.000924137	0.0129104	0.0715806	0.942936	0.989646
chr2:164407527:164408463	chr2	164407528	164408463	exon (NM_009036, exon 5 of 12)	-2835	Matn4	matrilin 4	110.257	0.0104778	0.0132779	0.789116	0.430044	0.762669	92.7752	0.0178362	0.012733	1.40079	0.161277	0.624885
chr2:16441324:16448596	chr2	16441325	16448596	intron (NM_026162, intron 1 of 13)	88656	Plxdc2	plexin domain containing 2	362.553	-0.0175674	0.00871812	-2.01504	0.0439001	0.276977	365.684	-0.0678257	0.00776023	-8.74017	2.32762e-18	8.88733e-15
chr2:164438795:164439339	chr2	164438796	164439339	intron (NM_011521, intron 1 of 4)	4121	Sdc4	syndecan 4	154.127	0.00871931	0.0125522	0.694642	0.48728	0.797858	162.991	-0.00237043	0.00839799	-0.282262	0.777743	0.952123
chr2:164442470:164444833	chr2	164442471	164444833	promoter-TSS (NM_011521)	-464	Sdc4	syndecan 4	799.672	0.00416597	0.00739767	0.563146	0.573336	0.842694	715.891	0.00928457	0.0045858	2.02464	0.0429048	0.381209
chr2:164454605:164455598	chr2	164454606	164455598	Intergenic	-5869	Sys1	SYS1 Golgi-localized integral membrane protein homolog (S. cerevisiae)	402.13	-0.00869483	0.00771385	-1.12717	0.25967	0.628017	343.784	0.00906867	0.00632525	1.43373	0.151651	0.6112
chr2:164458406:164458782	chr2	164458407	164458782	Intergenic	-2377	Sys1	SYS1 Golgi-localized integral membrane protein homolog (S. cerevisiae)	181.069	-0.0251814	0.0134878	-1.86698	0.0619045	0.32836	190.14	0.00301486	0.00919104	0.328021	0.742895	0.943845
chr2:164460739:164461821	chr2	164460740	164461821	intron (NM_025575, intron 1 of 3)	309	Sys1	SYS1 Golgi-localized integral membrane protein homolog (S. cerevisiae)	1367.78	0.00457389	0.00566358	0.807597	0.419323	0.755486	1354.2	0.00733867	0.00375837	1.95262	0.0508648	0.409835
chr2:164470073:164470726	chr2	164470074	164470726	TTS (NM_001271575)	3324	Trp53tg5	transformation related protein 53 target 5	64.644	0.0158019	0.0209001	0.756068	0.449608	0.775083	60.1584	0.0131119	0.0139561	0.939514	0.347467	0.788518
chr2:164485793:164487412	chr2	164485794	164487412	promoter-TSS (NM_001048228)	148	Dbndd2	dysbindin (dystrobrevin binding protein 1) domain containing 2	418.701	0.00443102	0.00724126	0.611912	0.540596	0.827091	410.67	0.00451123	0.00550264	0.819831	0.412313	0.824307
chr2:164496768:164498074	chr2	164496769	164498074	promoter-TSS (NM_001362645)	-104	Pigt	phosphatidylinositol glycan anchor biosynthesis, class T	348.414	0.00740223	0.00682553	1.08449	0.278147	0.645746	323.75	0.00536035	0.00634739	0.844496	0.398392	0.815814
chr2:164512469:164513992	chr2	164512470	164513992	Intergenic	15706	Pigt	phosphatidylinositol glycan anchor biosynthesis, class T	269.155	0.0377654	0.0124552	3.03209	0.00242863	0.0509766	238.293	0.0141827	0.00683994	2.07351	0.0381247	0.361353
chr2:16451458:16452223	chr2	16451459	16452223	intron (NM_026162, intron 1 of 13)	95537	Plxdc2	plexin domain containing 2	34.8189	0.0265036	0.0218293	1.21413	0.224697	0.589502	39.9564	-0.0835794	0.0207161	-4.03452	5.47145e-05	0.00590672
chr2:164520732:164522553	chr2	164520733	164522553	Intergenic	24118	Pigt	phosphatidylinositol glycan anchor biosynthesis, class T	591.741	0.0327086	0.0107056	3.05528	0.00224851	0.0485584	504.353	0.0160123	0.00524444	3.05319	0.00226422	0.0815997
chr2:164523576:164524556	chr2	164523577	164524556	Intergenic	-26464	Gm14317	predicted gene 14317	281.45	0.0448682	0.0142329	3.15243	0.00161919	0.0390096	249.627	0.00882001	0.00764147	1.15423	0.248406	0.715876
chr2:164525793:164526276	chr2	164525794	164526276	Intergenic	-24495	Gm14317	predicted gene 14317	191.275	0.0161399	0.00912679	1.7684	0.0769935	0.36399	192.531	0.00889859	0.00763566	1.1654	0.243858	0.711561
chr2:164530983:164531810	chr2	164530984	164531810	Intergenic	-19133	Gm14317	predicted gene 14317	69.6118	0.0043901	0.0162613	0.269972	0.787182	0.935023	63.0343	-2.58029e-06	0.0152425	-0.000169283	0.999865	0.999967
chr2:16454218:16454821	chr2	16454219	16454821	intron (NM_026162, intron 1 of 13)	98216	Plxdc2	plexin domain containing 2	30.3063	-0.00391021	0.0241752	-0.161745	0.871507	0.96257	31.2205	-0.0784993	0.021259	-3.69253	0.000222036	0.0168845
chr2:164558666:164559532	chr2	164558667	164559532	non-coding (NR_152178, exon 3 of 3)	-3617	Wfdc2	WAP four-disulfide core domain 2	49.9589	0.0249018	0.0174074	1.43053	0.152566	0.501864	60.1916	0.0192227	0.0183068	1.05003	0.293703	0.752171
chr2:16456280:16457280	chr2	16456281	16457280	intron (NM_026162, intron 1 of 13)	100476	Plxdc2	plexin domain containing 2	43.7326	-0.0137869	0.019113	-0.721338	0.470702	0.787774	38.1858	-0.0688358	0.0183127	-3.75892	0.000170648	0.0140202
chr2:164563363:164564370	chr2	164563364	164564370	intron (NM_026323, intron 2 of 4)	1151	Wfdc2	WAP four-disulfide core domain 2	117.586	0.00209399	0.0124599	0.168059	0.866537	0.961201	114.787	-0.0190461	0.0131475	-1.44866	0.147434	0.604279
chr2:16458681:16462285	chr2	16458682	16462285	intron (NM_026162, intron 1 of 13)	104179	Plxdc2	plexin domain containing 2	167.678	-0.0313921	0.0125827	-2.49486	0.0126007	0.139112	165.688	-0.0672074	0.00998295	-6.73221	1.671e-11	1.76991e-08
chr2:164592171:164592450	chr2	164592172	164592450	intron (NM_029325, intron 1 of 3)	1260	Eppin	epididymal peptidase inhibitor	37.4255	0.00951828	0.0203805	0.467029	0.640479	0.873715	24.9799	0.0325873	0.0202052	1.61282	0.106785	0.540575
chr2:16463832:16465661	chr2	16463833	16465661	intron (NM_026162, intron 1 of 13)	108443	Plxdc2	plexin domain containing 2	110.196	-0.0147777	0.0117412	-1.25862	0.208166	0.571713	89.0829	-0.0661261	0.0130992	-5.04809	4.46247e-07	0.000122677
chr2:164640351:164641950	chr2	164640352	164641950	Intergenic	-2349	Wfdc16	WAP four-disulfide core domain 16	247.961	-0.000474246	0.00946676	-0.0500959	0.960046	0.989076	230.557	0.000589113	0.00743612	0.0792231	0.936855	0.988655
chr2:164655750:164656253	chr2	164655751	164656253	promoter-TSS (NM_001039501)	-44	Wfdc10	WAP four-disulfide core domain 10	78.2739	-0.0149993	0.0136582	-1.09819	0.272121	0.640184	63.4688	0.0147397	0.0139768	1.05459	0.291614	0.751128
chr2:164678928:164680238	chr2	164678929	164680238	Intergenic	-5496	Wfdc11	WAP four-disulfide core domain 11	220.184	-0.00499282	0.00950774	-0.525133	0.599491	0.854755	209.754	0.00504706	0.00796057	0.634008	0.526076	0.874815
chr2:164681336:164681804	chr2	164681337	164681804	Intergenic	-3537	Wfdc13	WAP four-disulfide core domain 13	33.6871	-0.014928	0.0231048	-0.646098	0.518216	0.815442	32.7334	-0.0185807	0.0188169	-0.987449	0.323423	0.772903
chr2:16471296:16471886	chr2	16471297	16471886	intron (NM_026162, intron 1 of 13)	115287	Plxdc2	plexin domain containing 2	59.5078	-0.0287315	0.0180132	-1.59502	0.110707	0.433393	55.6759	-0.0790266	0.0157579	-5.01504	5.30212e-07	0.000139872
chr2:164725882:164726312	chr2	164725883	164726312	Intergenic	10792	Spint5	serine protease inhibitor, Kunitz type 5	55.3122	-0.00314951	0.018908	-0.16657	0.867708	0.961455	45.5396	0.0268243	0.0159216	1.68478	0.092031	0.515352
chr2:164745147:164746888	chr2	164745148	164746888	promoter-TSS (NM_133763)	3	Dnttip1	deoxynucleotidyltransferase, terminal, interacting protein 1	372.503	-0.00470189	0.00818034	-0.574779	0.565441	0.839305	365.316	-0.00563458	0.00638034	-0.883115	0.377174	0.80445
chr2:164760253:164760886	chr2	164760254	164760886	intron (NM_133763, intron 8 of 12)	-9359	Ube2c	ubiquitin-conjugating enzyme E2C	68.0348	0.0260669	0.01716	1.51906	0.128749	0.463881	54.5134	0.00107299	0.0152082	0.0705535	0.943753	0.98979
chr2:164769238:164770257	chr2	164769239	164770257	promoter-TSS (NM_026785)	-181	Ube2c	ubiquitin-conjugating enzyme E2C	1561.68	0.00582187	0.00452843	1.28563	0.198573	0.560542	1534.7	-0.00107577	0.00375025	-0.286853	0.774225	0.951584
chr2:16477126:16480317	chr2	16477127	16480317	intron (NM_026162, intron 1 of 13)	122418	Plxdc2	plexin domain containing 2	154.116	-0.00908419	0.0139028	-0.653406	0.513494	0.812688	151.422	-0.0680283	0.010973	-6.19961	5.66038e-10	4.10638e-07
chr2:164773917:164774283	chr2	164773918	164774283	Intergenic	4171	Ube2c	ubiquitin-conjugating enzyme E2C	236.258	0.0468004	0.0156951	2.98186	0.00286507	0.0568071	193.402	0.00729502	0.00736739	0.990178	0.322087	0.772257
chr2:164785137:164786809	chr2	164785138	164786809	promoter-TSS (NM_133924)	-48	Snx21	sorting nexin family member 21	1637.36	-0.00388159	0.00493652	-0.786301	0.431691	0.763851	1560.18	0.000941665	0.00431161	0.218402	0.827116	0.963944
chr2:164793304:164794967	chr2	164793305	164794967	intron (NM_001362756, intron 5 of 5)	8115	Snx21	sorting nexin family member 21	340.671	0.00598926	0.00782677	0.765228	0.444136	0.771463	358.825	0.0045752	0.00608755	0.751566	0.452312	0.842212
chr2:164798529:164798973	chr2	164798530	164798973	intron (NM_133240, intron 3 of 5)	6130	Acot8	acyl-CoA thioesterase 8	89.8394	0.0107726	0.0168694	0.638589	0.52309	0.817604	86.9033	-0.0203168	0.0126258	-1.60915	0.107583	0.541766
chr2:164803415:164805745	chr2	164803416	164805745	promoter-TSS (NM_178375)	301	Acot8	acyl-CoA thioesterase 8	2042.19	0.000559745	0.00471513	0.118713	0.905503	0.972354	2018.78	-0.000963042	0.00357018	-0.269746	0.787356	0.954887
chr2:164814906:164816137	chr2	164814907	164816137	intron (NM_178375, intron 1 of 1)	-7164	Zswim1	zinc finger SWIM-type containing 1	198.663	0.000284879	0.0121836	0.0233822	0.981345	0.99467	238.498	0.00209151	0.00727136	0.287637	0.773625	0.951546
chr2:164822483:164823602	chr2	164822484	164823602	TTS (NM_178375)	357	Zswim1	zinc finger SWIM-type containing 1	1693.24	0.00289151	0.00447469	0.646192	0.518155	0.815441	1730.71	-0.00136567	0.00387846	-0.352116	0.724751	0.938786
chr2:164832582:164835276	chr2	164832583	164835276	promoter-TSS (NM_001082974)	156	Ctsa	cathepsin A	2440.44	-0.0025975	0.00633687	-0.409903	0.681877	0.893125	2385.9	0.00344817	0.00436227	0.790454	0.429263	0.832077
chr2:16483789:16484234	chr2	16483790	16484234	intron (NM_026162, intron 1 of 13)	127708	Plxdc2	plexin domain containing 2	36.7853	-0.0116285	0.0213823	-0.543839	0.586552	0.848827	37.991	-0.067978	0.0217794	-3.12121	0.0018011	0.0700429
chr2:164840182:164846045	chr2	164840183	164846045	intron (NM_011125, intron 12 of 15)	9341	Ctsa	cathepsin A	364.886	0.0184199	0.0112703	1.63437	0.102181	0.418112	365.029	0.00655851	0.0148804	0.440748	0.659395	0.92018
chr2:164856552:164858382	chr2	164856553	164858382	intron (NM_011125, intron 1 of 15)	241	Pltp	phospholipid transfer protein	1187.08	0.00146257	0.00740501	0.197511	0.843428	0.953889	1112.74	0.00970127	0.00412767	2.3503	0.0187583	0.259623
chr2:164861868:164863014	chr2	164861869	164863014	Intergenic	-4733	Pltp	phospholipid transfer protein	864.269	-0.00213272	0.00707262	-0.301546	0.762998	0.926403	798.333	0.000826749	0.00547803	0.150921	0.880038	0.977654
chr2:164866693:164868896	chr2	164866694	164868896	Intergenic	-10087	Pltp	phospholipid transfer protein	1778.15	0.00489014	0.00600905	0.813796	0.415762	0.752757	1601.54	0.000596371	0.00393898	0.151402	0.879658	0.977654
chr2:164873766:164874895	chr2	164873767	164874895	Intergenic	-5037	Pcif1	PDX1 C-terminal inhibiting factor 1	362.387	0.0198503	0.0109489	1.81299	0.0698335	0.347535	334.885	-0.0106438	0.0069166	-1.53888	0.123832	0.569329
chr2:164877927:164880613	chr2	164877928	164880613	promoter-TSS (NM_146129)	-98	Pcif1	PDX1 C-terminal inhibiting factor 1	1788.51	0.00108463	0.00671311	0.161569	0.871645	0.962592	1746.86	0.000627433	0.00537568	0.116717	0.907084	0.982717
chr2:164888850:164896134	chr2	164888851	164896134	intron (NM_199027, intron 26 of 27)	13124	Pcif1	PDX1 C-terminal inhibiting factor 1	353.309	0.00255901	0.00907566	0.281963	0.777972	0.931674	358.126	-0.0155392	0.00810972	-1.91612	0.0553493	0.425538
chr2:16490790:16492220	chr2	16490791	16492220	intron (NM_026162, intron 1 of 13)	135201	Plxdc2	plexin domain containing 2	941.334	-0.0244004	0.00654834	-3.72619	0.000194395	0.00919669	778.441	-0.0700909	0.00625391	-11.2075	3.74469e-29	6.79156e-25
chr2:164909715:164913779	chr2	164909716	164913779	promoter-TSS (NM_199027)	3	Zfp335	zinc finger protein 335	2824.54	0.0014223	0.00480551	0.295972	0.767252	0.927737	2864.51	0.00498292	0.00319281	1.56067	0.118601	0.560773
chr2:164916835:164917438	chr2	164916836	164917438	Intergenic	-5387	Zfp335	zinc finger protein 335	417.512	0.00874568	0.00698951	1.25126	0.21084	0.574138	406.454	-0.00177426	0.00614073	-0.288933	0.772633	0.951522
chr2:164924072:164925099	chr2	164924073	164925099	Intergenic	-12836	Zfp335	zinc finger protein 335	203.345	0.0113276	0.00907187	1.24865	0.211794	0.574992	222.618	-0.0051974	0.00726491	-0.715412	0.474355	0.852544
chr2:164928861:164929667	chr2	164928862	164929667	Intergenic	-17514	Zfp335	zinc finger protein 335	97.0386	-0.0150462	0.0144315	-1.0426	0.297135	0.662069	90.6989	0.0219773	0.0129849	1.69252	0.090547	0.513016
chr2:164935923:164936343	chr2	164935924	164936343	Intergenic	-12086	Mmp9	matrix metallopeptidase 9	121.761	-0.0190831	0.0111125	-1.71727	0.0859304	0.384591	146.19	-0.00901167	0.0114199	-0.789117	0.430044	0.832408
chr2:164938768:164939295	chr2	164938769	164939295	Intergenic	-9187	Mmp9	matrix metallopeptidase 9	204.952	-0.0225841	0.0104575	-2.15961	0.0308028	0.229589	190.92	-0.0110997	0.0084534	-1.31304	0.189169	0.658907
chr2:164940328:164941315	chr2	164940329	164941315	Intergenic	-7397	Mmp9	matrix metallopeptidase 9	207.657	0.00274694	0.00923543	0.297435	0.766134	0.927487	199.583	0.0054519	0.00919304	0.593047	0.55315	0.884576
chr2:164942443:164943632	chr2	164942444	164943632	Intergenic	-5181	Mmp9	matrix metallopeptidase 9	882.64	0.00750038	0.00558309	1.34341	0.179139	0.536711	787.515	0.0066944	0.00450673	1.48542	0.137432	0.589335
chr2:164948072:164950739	chr2	164948073	164950739	exon (NM_013599, exon 3 of 13)	1187	Mmp9	matrix metallopeptidase 9	201.804	7.89264e-05	0.0121064	0.00651938	0.994798	0.998964	215.533	0.00243914	0.00752011	0.324349	0.745674	0.944589
chr2:164952487:164953690	chr2	164952488	164953690	intron (NM_013599, intron 10 of 12)	4870	Mmp9	matrix metallopeptidase 9	395.546	-0.00543161	0.00731789	-0.742237	0.457943	0.780537	410.106	0.00805853	0.00578384	1.39328	0.163534	0.62861
chr2:164960396:164962255	chr2	164960397	164962255	intron (NM_001355480, intron 1 of 25)	480	Slc12a5	solute carrier family 12, member 5	402.458	0.0113085	0.00744242	1.51947	0.128645	0.463648	397.345	0.00826121	0.00660278	1.25117	0.210872	0.680588
chr2:164968342:164968869	chr2	164968343	164968869	intron (NM_020333, intron 1 of 25)	618	Slc12a5	solute carrier family 12, member 5	51.3517	-0.00868404	0.0195053	-0.445215	0.656164	0.881258	52.1001	-0.00839029	0.0142852	-0.587342	0.556974	0.88581
chr2:164972660:164973485	chr2	164972661	164973485	intron (NM_020333, intron 1 of 25)	5085	Slc12a5	solute carrier family 12, member 5	183.416	0.00367294	0.012212	0.300765	0.763594	0.926565	202.02	0.00326591	0.00800668	0.407898	0.683349	0.927399
chr2:16497561:16499531	chr2	16497562	16499531	intron (NM_026162, intron 1 of 13)	142242	Plxdc2	plexin domain containing 2	91.9787	0.002447	0.0135503	0.180587	0.856692	0.958339	95.0781	-0.0758427	0.0128224	-5.91487	3.3213e-09	1.91228e-06
chr2:164997010:164999073	chr2	164997011	164999073	3' UTR (NM_001355481, exon 25 of 25)	30054	Slc12a5	solute carrier family 12, member 5	314.572	-0.0205448	0.00951384	-2.15946	0.0308144	0.229628	356.583	-0.0103744	0.00595879	-1.74102	0.0816795	0.493793
chr2:165014510:165015643	chr2	165014511	165015643	intron (NM_144892, intron 2 of 7)	19702	Ncoa5	nuclear receptor coactivator 5	207.305	-0.00988271	0.00941845	-1.04929	0.294043	0.65962	229.815	-0.00107095	0.00859395	-0.124617	0.900827	0.981371
chr2:165020075:165021229	chr2	165020076	165021229	intron (NM_144892, intron 2 of 7)	14127	Ncoa5	nuclear receptor coactivator 5	396.804	-0.00440442	0.00974372	-0.452026	0.65125	0.878752	473.11	-0.0224033	0.00579829	-3.86377	0.000111649	0.0100868
chr2:165026905:165027957	chr2	165026906	165027957	intron (NM_144892, intron 1 of 7)	7348	Ncoa5	nuclear receptor coactivator 5	120.589	-0.0381769	0.0123434	-3.0929	0.00198212	0.044615	130.62	-0.00527456	0.00892306	-0.591116	0.554443	0.884992
chr2:165034025:165035188	chr2	165034026	165035188	intron (NM_144892, intron 1 of 7)	172	Ncoa5	nuclear receptor coactivator 5	899.915	-0.00284849	0.00774087	-0.367981	0.712887	0.906507	873.18	0.00742979	0.00489634	1.51742	0.129161	0.577158
chr2:165042566:165043858	chr2	165042567	165043858	Intergenic	-8433	Ncoa5	nuclear receptor coactivator 5	397.496	0.0132656	0.00717197	1.84964	0.0643656	0.334535	403.382	0.000648975	0.00689475	0.0941259	0.925009	0.986142
chr2:165055060:165056950	chr2	165055061	165056950	intron (NM_170702, intron 1 of 7)	369	Cd40	CD40 antigen	1255.88	0.00568585	0.00531117	1.07054	0.284374	0.650596	1274.11	0.00518804	0.00407007	1.27468	0.202423	0.671865
chr2:165059853:165062774	chr2	165059854	165062774	intron (NM_170702, intron 1 of 7)	5678	Cd40	CD40 antigen	1269.23	-0.00762802	0.00540566	-1.41112	0.15821	0.510061	1305.58	0.00353603	0.004131	0.855973	0.392012	0.81296
chr2:165069889:165070915	chr2	165069890	165070915	intron (NM_170702, intron 7 of 7)	14766	Cd40	CD40 antigen	123.182	0.0204092	0.01152	1.77164	0.076455	0.362889	128.666	0.0143642	0.011762	1.22124	0.221996	0.693461
chr2:165074278:165075364	chr2	165074279	165075364	Intergenic	15929	1700025C18Rik	RIKEN cDNA 1700025C18 gene	175.736	0.0144554	0.0136522	1.05883	0.289678	0.655284	180.499	-0.0089809	0.00841658	-1.06705	0.28595	0.746927
chr2:165102965:165103572	chr2	165102966	165103572	Intergenic	-12519	1700025C18Rik	RIKEN cDNA 1700025C18 gene	79.5599	-0.00737786	0.016382	-0.450365	0.652447	0.879177	75.9586	0.015888	0.0126523	1.25574	0.209211	0.678239
chr2:16510907:16511623	chr2	16510908	16511623	intron (NM_026162, intron 1 of 13)	154961	Plxdc2	plexin domain containing 2	34.0321	-0.0368381	0.019746	-1.8656	0.062097	0.328773	34.743	-0.0371442	0.0176082	-2.10948	0.0349034	0.34753
chr2:165111916:165113392	chr2	165111917	165113392	exon (NM_174988, exon 12 of 12)	-21904	1700025C18Rik	RIKEN cDNA 1700025C18 gene	538.642	-0.0185948	0.00849162	-2.18978	0.0285404	0.221073	573.031	-0.0097993	0.00538493	-1.81976	0.068795	0.463135
chr2:165121317:165121687	chr2	165121318	165121687	intron (NM_174988, intron 10 of 11)	-30752	1700025C18Rik	RIKEN cDNA 1700025C18 gene	37.2592	-0.0285648	0.0208778	-1.36819	0.171253	0.526843	38.0387	-0.00983774	0.0163375	-0.602158	0.547069	0.883022
chr2:16513163:16513842	chr2	16513164	16513842	intron (NM_026162, intron 2 of 13)	157199	Plxdc2	plexin domain containing 2	29.4504	-0.000265041	0.0220237	-0.0120344	0.990398	0.997278	31.8942	-0.0743736	0.0230946	-3.22039	0.00128017	0.0558455
chr2:165133468:165133890	chr2	165133469	165133890	intron (NM_174988, intron 8 of 11)	-42929	1700025C18Rik	RIKEN cDNA 1700025C18 gene	55.1643	-0.00596034	0.0177914	-0.335013	0.737615	0.916788	44.4272	0.0288943	0.0188733	1.53096	0.125779	0.571817
chr2:165136107:165137125	chr2	165136108	165137125	intron (NM_174988, intron 7 of 11)	-45866	1700025C18Rik	RIKEN cDNA 1700025C18 gene	156.013	0.0179811	0.0102747	1.75004	0.0801115	0.371533	94.9767	0.0309399	0.0113396	2.72847	0.00636286	0.149627
chr2:16518072:16518623	chr2	16518073	16518623	intron (NM_026162, intron 2 of 13)	162044	Plxdc2	plexin domain containing 2	42.2601	-0.01117	0.0198325	-0.563218	0.573287	0.842684	31.9646	-0.0532502	0.020672	-2.57595	0.00999638	0.189892
chr2:165201638:165202541	chr2	165201639	165202541	intron (NM_174988, intron 1 of 11)	32647	Cdh22	cadherin 22	77.4219	-0.033741	0.0197652	-1.7071	0.0878041	0.388532	78.0938	-0.0132377	0.0132174	-1.00154	0.316568	0.768747
chr2:165210560:165212459	chr2	165210561	165212459	intron (NM_174988, intron 1 of 11)	23227	Cdh22	cadherin 22	169.694	-0.0239342	0.00951704	-2.51488	0.0119073	0.134575	145.764	-0.0125868	0.00937778	-1.3422	0.179533	0.647689
chr2:16522969:16523878	chr2	16522970	16523878	intron (NM_026162, intron 2 of 13)	167120	Plxdc2	plexin domain containing 2	82.1334	-0.00415528	0.0156974	-0.264711	0.791232	0.936506	81.1777	-0.0755396	0.01552	-4.86725	1.1316e-06	0.000269158
chr2:165233202:165234877	chr2	165233203	165234877	intron (NM_174988, intron 1 of 11)	697	Cdh22	cadherin 22	394.874	-0.0107226	0.00867735	-1.2357	0.216571	0.581406	424.478	-0.0029205	0.00557754	-0.523617	0.600545	0.901657
chr2:165275426:165276556	chr2	165275427	165276556	TTS (NM_001363015)	11796	Slc35c2	solute carrier family 35, member C2	98.339	0.00350418	0.0156742	0.223564	0.823097	0.94716	86.1558	-0.00802333	0.0118496	-0.677098	0.498344	0.864039
chr2:165285739:165288894	chr2	165285740	165288894	TTS (NM_001302754)	470	Slc35c2	solute carrier family 35, member C2	1328.93	0.0096185	0.00604216	1.5919	0.111408	0.434825	1293.15	0.0025383	0.00379365	0.669091	0.503437	0.865644
chr2:165294925:165296528	chr2	165294926	165296528	intron (NM_207706, intron 16 of 21)	-7889	Slc35c2	solute carrier family 35, member C2	80.0703	0.00389676	0.0149302	0.260998	0.794094	0.937471	88.4243	-0.0300155	0.013163	-2.2803	0.0225898	0.285058
chr2:165299797:165300919	chr2	165299798	165300919	intron (NM_207706, intron 11 of 21)	-12520	Slc35c2	solute carrier family 35, member C2	72.8921	0.0128269	0.0198114	0.647453	0.517339	0.814881	92.0599	-0.0351778	0.0117788	-2.98654	0.00282154	0.0936802
chr2:165316814:165321789	chr2	165316815	165321789	intron (NM_207706, intron 1 of 21)	1524	Elmo2	engulfment and cell motility 2	5183.15	-0.00393294	0.00612704	-0.641898	0.520939	0.816786	4860.03	0.0049248	0.00326235	1.50959	0.131149	0.580353
chr2:165326045:165327034	chr2	165326046	165327034	promoter-TSS (NM_080287)	-61	Elmo2	engulfment and cell motility 2	2071.13	-0.00136512	0.00513787	-0.265698	0.790471	0.936323	1926	0.00122372	0.00338452	0.361563	0.717679	0.937186
chr2:165332325:165333662	chr2	165332326	165333662	Intergenic	-6515	Elmo2	engulfment and cell motility 2	795.562	0.0138503	0.00802492	1.72591	0.0843641	0.381071	688.626	0.00993186	0.00447934	2.21726	0.0266055	0.309612
chr2:165336911:165337437	chr2	165336912	165337437	Intergenic	-10695	Elmo2	engulfment and cell motility 2	146.02	0.00929547	0.0119251	0.779491	0.435691	0.766321	130.586	0.00373179	0.0112259	0.332426	0.739567	0.942896
chr2:165346023:165347155	chr2	165346024	165347155	Intergenic	15530	Zfp663	zinc finger protein 663	146.98	0.0109394	0.0134633	0.812534	0.416486	0.753333	145.773	-0.00140456	0.00993594	-0.141361	0.887585	0.979253
chr2:165360883:165361303	chr2	165360884	165361303	intron (NM_001005425, intron 1 of 4)	1026	Zfp663	zinc finger protein 663	77.223	0.0194424	0.0139518	1.39355	0.163455	0.516669	84.3926	0.00528614	0.0119606	0.441963	0.658516	0.919812
chr2:165363829:165364918	chr2	165363830	165364918	Intergenic	-2255	Zfp663	zinc finger protein 663	171.114	-0.00116048	0.0106887	-0.10857	0.913543	0.974693	185.618	-0.012827	0.00862496	-1.4872	0.136962	0.58869
chr2:165366952:165368247	chr2	165366953	165368247	Intergenic	-5481	Zfp663	zinc finger protein 663	146.569	0.0160569	0.0132149	1.21506	0.224343	0.589043	138.103	0.00726802	0.00997858	0.728362	0.466392	0.849286
chr2:165387851:165388555	chr2	165387852	165388555	promoter-TSS (NM_178411)	56	Zfp334	zinc finger protein 334	123.249	-0.00202344	0.0125077	-0.161775	0.871483	0.962565	129.822	0.000642845	0.00930998	0.0690491	0.944951	0.98996
chr2:16539081:16540328	chr2	16539082	16540328	intron (NM_026162, intron 2 of 13)	183401	Plxdc2	plexin domain containing 2	66.326	-0.0336059	0.0176813	-1.90065	0.0573477	0.315964	56.4326	-0.0427248	0.0139362	-3.06575	0.00217126	0.079154
chr2:165391531:165392122	chr2	165391532	165392122	Intergenic	-3568	Zfp334	zinc finger protein 334	76.0642	0.000469769	0.0150686	0.0311753	0.97513	0.994022	71.5714	0.00611637	0.0148443	0.412034	0.680315	0.926523
chr2:165396284:165396618	chr2	165396285	165396618	intron (NM_029021, intron 2 of 2)	3943	Ocstamp	osteoclast stimulatory transmembrane protein	38.1975	0.0235636	0.0217448	1.08364	0.278523	0.646143	48.0354	-0.0234441	0.0166579	-1.40738	0.159314	0.622836
chr2:165401906:165402311	chr2	165401907	165402311	Intergenic	-1715	Ocstamp	osteoclast stimulatory transmembrane protein	210.107	-7.78134e-05	0.0128518	-0.00605468	0.995169	0.999093	192.197	0.0102447	0.00863923	1.18583	0.235689	0.705086
chr2:165404836:165405780	chr2	165404837	165405780	TTS (NM_054055)	-4914	Ocstamp	osteoclast stimulatory transmembrane protein	822.841	-0.0142378	0.00849211	-1.67659	0.0936233	0.400985	844.442	-0.009293	0.00438318	-2.12015	0.0339934	0.343661
chr2:165407878:165408162	chr2	165407879	165408162	intron (NM_054055, intron 12 of 12)	-7626	Ocstamp	osteoclast stimulatory transmembrane protein	86.4959	0.00881352	0.0139226	0.633035	0.526711	0.81952	86.4375	0.0174737	0.0131173	1.33212	0.182822	0.651191
chr2:16542702:16544301	chr2	16542703	16544301	intron (NM_026162, intron 2 of 13)	187198	Plxdc2	plexin domain containing 2	121.384	-0.0115009	0.0105571	-1.0894	0.275976	0.643452	115.756	-0.0701187	0.0112601	-6.22721	4.74814e-10	3.55889e-07
chr2:165444682:165445487	chr2	165444683	165445487	intron (NM_054055, intron 3 of 12)	28112	Slc13a3	solute carrier family 13 (sodium-dependent dicarboxylate transporter), member 3	285.871	-0.00744726	0.010284	-0.724157	0.468969	0.786987	240.073	-0.00993687	0.0079556	-1.24904	0.21165	0.681246
chr2:165448368:165448984	chr2	165448369	165448984	exon (NM_054055, exon 2 of 13)	24521	Slc13a3	solute carrier family 13 (sodium-dependent dicarboxylate transporter), member 3	195.9	0.00736254	0.00909274	0.809717	0.418103	0.754507	181.155	-0.00504023	0.00855144	-0.589402	0.555592	0.885216
chr2:165453080:165453958	chr2	165453081	165453958	intron (NM_054055, intron 1 of 12)	19678	Slc13a3	solute carrier family 13 (sodium-dependent dicarboxylate transporter), member 3	456.673	-0.00070894	0.00627669	-0.112948	0.910072	0.973905	412.426	0.00964338	0.00594936	1.62091	0.105037	0.53753
chr2:165462276:165462845	chr2	165462277	165462845	intron (NM_054055, intron 1 of 12)	10636	Slc13a3	solute carrier family 13 (sodium-dependent dicarboxylate transporter), member 3	56.0727	0.00974114	0.020957	0.464815	0.642064	0.874317	45.687	-0.00616	0.0150511	-0.409272	0.68234	0.927078
chr2:165470197:165470686	chr2	165470198	165470686	intron (NM_054055, intron 1 of 12)	2755	Slc13a3	solute carrier family 13 (sodium-dependent dicarboxylate transporter), member 3	170.3	0.0148112	0.0119235	1.24219	0.214168	0.578279	140.02	0.00724559	0.0105105	0.689365	0.490594	0.860252
chr2:165472978:165474207	chr2	165472979	165474207	promoter-TSS (NM_054055)	-396	Slc13a3	solute carrier family 13 (sodium-dependent dicarboxylate transporter), member 3	228.897	-0.00145744	0.00888864	-0.163966	0.869758	0.962067	197.647	-0.0203603	0.00951227	-2.14043	0.0323203	0.337516
chr2:165477095:165477476	chr2	165477096	165477476	Intergenic	-4089	Slc13a3	solute carrier family 13 (sodium-dependent dicarboxylate transporter), member 3	73.0931	0.0109339	0.0151327	0.722536	0.469965	0.787501	75.7443	-0.00915464	0.0147884	-0.61904	0.53589	0.879178
chr2:165486737:165487580	chr2	165486738	165487580	Intergenic	6155	Trp53rka	transformation related protein 53 regulating kinase A	125.567	0.00590354	0.0125135	0.471773	0.637089	0.872459	86.9139	-0.00462843	0.0123102	-0.375984	0.706929	0.934091
chr2:165492440:165493866	chr2	165492441	165493866	exon (NM_001007581, exon 1 of 2)	161	Trp53rka	transformation related protein 53 regulating kinase A	1024.3	-0.0078458	0.00550873	-1.42425	0.154375	0.504431	1038.35	0.0041346	0.00448241	0.922406	0.356317	0.793606
chr2:16549378:16551675	chr2	16549379	16551675	intron (NM_026162, intron 3 of 13)	194223	Plxdc2	plexin domain containing 2	275.997	-0.0262979	0.00815951	-3.22298	0.00126865	0.0332438	268.213	-0.0722465	0.00906047	-7.97381	1.53858e-15	3.7206e-12
chr2:165503396:165504404	chr2	165503397	165504404	promoter-TSS (NM_130451)	3	Slc2a10	solute carrier family 2 (facilitated glucose transporter), member 10	129.896	0.016537	0.0133623	1.23759	0.215869	0.580568	147.031	-0.0114215	0.0105892	-1.07859	0.28077	0.743336
chr2:165529157:165529658	chr2	165529158	165529658	Intergenic	25511	Slc2a10	solute carrier family 2 (facilitated glucose transporter), member 10	44.3824	-0.00910354	0.0189521	-0.480344	0.630983	0.869558	37.8135	-0.024306	0.0178225	-1.36378	0.172636	0.63913
chr2:16556302:16557261	chr2	16556303	16557261	intron (NM_026162, intron 3 of 13)	200478	Plxdc2	plexin domain containing 2	45.2037	-0.0284225	0.0182498	-1.55742	0.119372	0.448626	40.2664	-0.0464386	0.0177233	-2.6202	0.00878781	0.177335
chr2:16568002:16568745	chr2	16568003	16568745	intron (NM_026162, intron 4 of 13)	212070	Plxdc2	plexin domain containing 2	60.5221	0.0165084	0.0179009	0.922209	0.35642	0.710858	40.2535	-0.0375933	0.0178755	-2.10306	0.0354603	0.350143
chr2:16570991:16571982	chr2	16570992	16571982	intron (NM_026162, intron 4 of 13)	215183	Plxdc2	plexin domain containing 2	55.0667	-0.00883648	0.0197444	-0.447543	0.654483	0.880249	60.0026	-0.0652702	0.0191067	-3.41609	0.000635283	0.0347642
chr2:16574025:16575118	chr2	16574026	16575118	intron (NM_026162, intron 4 of 13)	218268	Plxdc2	plexin domain containing 2	39.8965	0.00788316	0.0217868	0.361832	0.717477	0.908463	50.5838	-0.070368	0.0171377	-4.10602	4.02529e-05	0.00472522
chr2:165752479:165752986	chr2	165752480	165752986	intron (NM_010165, intron 9 of 15)	97435	Eya2	EYA transcriptional coactivator and phosphatase 2	39.3021	0.000550657	0.0214377	0.0256863	0.979508	0.994585	35.6166	-0.016589	0.0176891	-0.93781	0.348342	0.788949
chr2:16576506:16580070	chr2	16576507	16580070	intron (NM_026162, intron 4 of 13)	221984	Plxdc2	plexin domain containing 2	215.306	-0.0221633	0.0114955	-1.92799	0.053856	0.306941	242.748	-0.0728727	0.00953602	-7.64183	2.1415e-14	3.7892e-11
chr2:165778559:165783439	chr2	165778560	165783439	Intergenic	77174	Zmynd8	zinc finger, MYND-type containing 8	412.112	0.0149787	0.00751996	1.99186	0.0463864	0.284939	415.922	0.0024292	0.00572421	0.424373	0.671294	0.92394
chr2:165791464:165793498	chr2	165791465	165793498	intron (NM_001363020, intron 20 of 22)	65692	Zmynd8	zinc finger, MYND-type containing 8	294.564	0.00781839	0.0106406	0.734769	0.46248	0.783407	251.983	0.0065205	0.00726685	0.897294	0.369562	0.801231
chr2:165799369:165800461	chr2	165799370	165800461	intron (NM_001363020, intron 16 of 22)	58258	Zmynd8	zinc finger, MYND-type containing 8	102.365	0.0227686	0.0147992	1.5385	0.123925	0.456071	108.092	-0.016335	0.010986	-1.48689	0.137045	0.588848
chr2:165819175:165822226	chr2	165819176	165822226	intron (NM_001363020, intron 11 of 22)	37472	Zmynd8	zinc finger, MYND-type containing 8	415.031	0.00667037	0.00858159	0.777288	0.436989	0.767041	388.081	0.00241539	0.00577314	0.418384	0.675667	0.925195
chr2:165825509:165826544	chr2	165825510	165826544	intron (NM_001363020, intron 11 of 22)	32146	Zmynd8	zinc finger, MYND-type containing 8	92.1487	0.0326999	0.0136134	2.40203	0.0163043	0.160819	94.6855	-0.0112946	0.0111566	-1.01236	0.311364	0.764509
chr2:165852324:165853433	chr2	165852325	165853433	exon (NM_001252587, exon 3 of 12)	5294	Zmynd8	zinc finger, MYND-type containing 8	705.87	0.00344628	0.00658006	0.523746	0.600455	0.855332	734.499	0.00939178	0.00442892	2.12056	0.033959	0.343645
chr2:165855686:165859250	chr2	165855687	165859250	intron (NM_001363018, intron 2 of 23)	705	Zmynd8	zinc finger, MYND-type containing 8	1555.48	-0.000269947	0.00504299	-0.0535291	0.95731	0.988436	1453.77	0.0114793	0.00429836	2.67063	0.00757089	0.164063
chr2:165866641:165869498	chr2	165866642	165869498	intron (NM_001363018, intron 2 of 23)	-9897	Zmynd8	zinc finger, MYND-type containing 8	346.647	0.0205135	0.00794833	2.58085	0.00985573	0.12052	354.322	-0.00351953	0.00638172	-0.551502	0.581289	0.895296
chr2:165873918:165875409	chr2	165873919	165875409	intron (NM_001363018, intron 2 of 23)	3773	Zmynd8	zinc finger, MYND-type containing 8	649.534	0.0215724	0.00860763	2.50619	0.0122038	0.13657	583.923	0.00371333	0.00589682	0.629717	0.52888	0.876241
chr2:16587415:16588818	chr2	16587416	16588818	intron (NM_026162, intron 4 of 13)	231813	Plxdc2	plexin domain containing 2	83.8844	-0.0282957	0.0151624	-1.86617	0.0620172	0.328628	83.8915	-0.0579345	0.0126114	-4.5938	4.35236e-06	0.000801387
chr2:165878030:165878379	chr2	165878031	165878379	5' UTR (NM_001291158, exon 1 of 24)	232	Zmynd8	zinc finger, MYND-type containing 8	212.79	0.0324422	0.0124609	2.60352	0.00922721	0.11612	181.589	0.0210425	0.00961746	2.18795	0.0286731	0.319135
chr2:165881938:165886051	chr2	165881939	165886051	intron (NM_001363020, intron 1 of 22)	843	Zmynd8	zinc finger, MYND-type containing 8	1535.88	0.00101995	0.00531292	0.191975	0.847762	0.955337	1452.99	0.00528608	0.00390214	1.35466	0.175525	0.642884
chr2:165888558:165889308	chr2	165888559	165889308	Intergenic	-4095	Zmynd8	zinc finger, MYND-type containing 8	288.231	0.00354268	0.00924752	0.383096	0.701649	0.90176	241.247	-0.00517972	0.00739153	-0.700765	0.48345	0.856712
chr2:165899896:165902450	chr2	165899897	165902450	Intergenic	-16335	Zmynd8	zinc finger, MYND-type containing 8	523.664	-0.0022266	0.00780744	-0.28519	0.775498	0.930829	510.057	0.00295474	0.00576887	0.512187	0.60852	0.90416
chr2:165914145:165914895	chr2	165914146	165914895	Intergenic	-29682	Zmynd8	zinc finger, MYND-type containing 8	477.374	0.0252859	0.00794981	3.1807	0.00146921	0.036808	424.493	0.0149135	0.00622689	2.39501	0.0166198	0.244422
chr2:165917008:165918018	chr2	165917009	165918018	Intergenic	-32675	Zmynd8	zinc finger, MYND-type containing 8	451.269	0.0257218	0.00742775	3.46294	0.000534311	0.018816	390.454	0.023768	0.00641677	3.70404	0.000212194	0.0163686
chr2:165921824:165923327	chr2	165921825	165923327	Intergenic	-37738	Zmynd8	zinc finger, MYND-type containing 8	533.534	0.0165513	0.00811147	2.04048	0.0413029	0.267986	503.988	-0.00352238	0.00554925	-0.63475	0.525592	0.874561
chr2:165927330:165928331	chr2	165927331	165928331	Intergenic	-42993	Zmynd8	zinc finger, MYND-type containing 8	376.103	0.00303596	0.0107149	0.28334	0.776916	0.931219	382.615	0.0121675	0.00566405	2.1482	0.031698	0.334531
chr2:165935948:165936643	chr2	165935949	165936643	Intergenic	-51458	Zmynd8	zinc finger, MYND-type containing 8	99.2015	0.0081554	0.0131042	0.622352	0.53371	0.823313	65.2339	-0.00418429	0.0123296	-0.33937	0.734331	0.941413
chr2:165937993:165939231	chr2	165937994	165939231	Intergenic	-53774	Zmynd8	zinc finger, MYND-type containing 8	325.101	-0.000146769	0.00840126	-0.0174698	0.986062	0.996039	258.96	0.014577	0.00793882	1.83617	0.0663329	0.455656
chr2:165945158:165948463	chr2	165945159	165948463	Intergenic	-45826	Ncoa3	nuclear receptor coactivator 3	465.828	0.00533031	0.00660922	0.806496	0.419957	0.75597	449.278	0.00344226	0.00585501	0.587917	0.556588	0.885527
chr2:165949721:165950035	chr2	165949722	165950035	Intergenic	-42759	Ncoa3	nuclear receptor coactivator 3	99.6839	0.0208152	0.0124338	1.67408	0.0941146	0.401746	71.9825	0.0228501	0.0122262	1.86894	0.0616307	0.444097
chr2:165954469:165957797	chr2	165954470	165957797	Intergenic	-36504	Ncoa3	nuclear receptor coactivator 3	788.78	0.00957963	0.00809008	1.18412	0.236366	0.603049	732.766	0.00212313	0.00475955	0.446078	0.655541	0.919287
chr2:165959774:165960334	chr2	165959775	165960334	Intergenic	-32583	Ncoa3	nuclear receptor coactivator 3	133.318	-0.0104477	0.0104821	-0.996723	0.318899	0.68074	136.127	-0.00034333	0.00923198	-0.0371893	0.970334	0.99446
chr2:165968064:165969710	chr2	165968065	165969710	Intergenic	-23750	Ncoa3	nuclear receptor coactivator 3	1134.44	0.00494601	0.00574384	0.861098	0.389184	0.734626	1143.07	0.00468668	0.00435043	1.07729	0.28135	0.74397
chr2:165976475:165977594	chr2	165976476	165977594	Intergenic	-15602	Ncoa3	nuclear receptor coactivator 3	155.519	0.0133723	0.0102126	1.30939	0.190404	0.550726	157.502	0.0035103	0.00859116	0.408595	0.682837	0.927258
chr2:16598115:16602630	chr2	16598116	16602630	intron (NM_026162, intron 4 of 13)	244069	Plxdc2	plexin domain containing 2	308.004	-0.00268746	0.00926841	-0.289959	0.771848	0.929233	263.595	-0.0670475	0.0084272	-7.95608	1.77573e-15	3.9037e-12
chr2:165982379:165983748	chr2	165982380	165983748	Intergenic	-9573	Ncoa3	nuclear receptor coactivator 3	2529.59	0.00778567	0.00444665	1.75091	0.0799619	0.371172	2544.06	0.00445043	0.00350159	1.27097	0.203739	0.673171
chr2:165986964:165987540	chr2	165986965	165987540	Intergenic	-5385	Ncoa3	nuclear receptor coactivator 3	620.516	0.00320914	0.00648296	0.495011	0.620592	0.864754	581.238	0.00404595	0.00689902	0.586453	0.557571	0.885991
chr2:165992179:165994060	chr2	165992180	165994060	intron (NM_008679, intron 1 of 22)	483	Ncoa3	nuclear receptor coactivator 3	994.419	1.09473e-05	0.00603749	0.00181321	0.998553	0.999485	893.522	0.00323933	0.00508752	0.63672	0.524307	0.87412
chr2:165997482:166001871	chr2	165997483	166001871	intron (NM_008679, intron 1 of 22)	7040	Ncoa3	nuclear receptor coactivator 3	333.003	-0.00932019	0.00756932	-1.23131	0.218206	0.583155	348.6	0.00095053	0.00588311	0.161569	0.871645	0.975303
chr2:166002976:166003297	chr2	166002977	166003297	intron (NM_008679, intron 1 of 22)	10500	Ncoa3	nuclear receptor coactivator 3	42.7688	0.0141178	0.0188507	0.748926	0.453902	0.778151	44.0123	0.0225011	0.0156077	1.44167	0.149396	0.608065
chr2:166008912:166010135	chr2	166008913	166010135	intron (NM_008679, intron 1 of 22)	16887	Ncoa3	nuclear receptor coactivator 3	157.775	0.0186124	0.0102053	1.8238	0.0681829	0.343297	158.971	0.00150534	0.0101417	0.148431	0.882002	0.978036
chr2:166011425:166012893	chr2	166011426	166012893	intron (NM_008679, intron 1 of 22)	19522	Ncoa3	nuclear receptor coactivator 3	196.744	-0.0114973	0.014179	-0.810866	0.417442	0.753996	192.687	0.0219237	0.0083304	2.63177	0.00849414	0.174171
chr2:166018452:166019232	chr2	166018453	166019232	intron (NM_008679, intron 1 of 22)	26205	Ncoa3	nuclear receptor coactivator 3	297.975	0.00902957	0.00928289	0.972711	0.330697	0.690166	361.603	0.000967974	0.00682043	0.141923	0.887141	0.979253
chr2:166020724:166021857	chr2	166020725	166021857	intron (NM_008679, intron 1 of 22)	28654	Ncoa3	nuclear receptor coactivator 3	706.712	-0.0084929	0.00645797	-1.31511	0.188474	0.54845	738.671	-3.26801e-06	0.00464287	-0.000703877	0.999438	0.999967
chr2:166027329:166028115	chr2	166027330	166028115	intron (NM_008679, intron 1 of 22)	35085	Ncoa3	nuclear receptor coactivator 3	144.739	0.0166514	0.0117293	1.41964	0.155713	0.506406	137.137	-0.0140308	0.00936398	-1.49838	0.134034	0.58529
chr2:166029959:166031657	chr2	166029960	166031657	intron (NM_008679, intron 1 of 22)	38171	Ncoa3	nuclear receptor coactivator 3	703.82	0.0133003	0.00706859	1.88161	0.0598887	0.322722	651.31	0.024192	0.00483509	5.00342	5.63211e-07	0.000147504
chr2:166035547:166036030	chr2	166035548	166036030	intron (NM_008679, intron 2 of 22)	43152	Ncoa3	nuclear receptor coactivator 3	76.6527	0.0410068	0.0201982	2.03022	0.0423342	0.271314	65.341	0.0353864	0.0125692	2.81533	0.00487272	0.128055
chr2:166041309:166042192	chr2	166041310	166042192	intron (NM_008679, intron 2 of 22)	49114	Ncoa3	nuclear receptor coactivator 3	183.458	0.00221482	0.010053	0.220314	0.825626	0.948009	174.734	0.00395987	0.00914185	0.433159	0.664899	0.921498
chr2:166044610:166046532	chr2	166044611	166046532	intron (NM_008679, intron 2 of 22)	52934	Ncoa3	nuclear receptor coactivator 3	693.228	0.00578773	0.00697088	0.830274	0.406384	0.747068	782.667	0.00597947	0.00519007	1.1521	0.249281	0.716302
chr2:166060168:166060716	chr2	166060169	166060716	intron (NM_008679, intron 16 of 22)	67805	Ncoa3	nuclear receptor coactivator 3	52.4465	0.00730667	0.0199656	0.365962	0.714393	0.907291	51.326	0.00962982	0.0167059	0.576431	0.564324	0.889157
chr2:166070074:166070986	chr2	166070075	166070986	3' UTR (NM_008679, exon 23 of 23)	77893	Ncoa3	nuclear receptor coactivator 3	45.4444	-0.0531949	0.0184017	-2.89076	0.00384311	0.068488	41.5999	-0.00830571	0.0164361	-0.505332	0.613326	0.906072
chr2:166073271:166076618	chr2	166073272	166076618	intron (NM_001355619, intron 21 of 21)	80340	Sulf2	sulfatase 2	246.532	-0.0153483	0.00863759	-1.77692	0.0755811	0.360871	244.199	-0.00240603	0.00730519	-0.329359	0.741885	0.943505
chr2:166080465:166081064	chr2	166080466	166081064	intron (NM_001355619, intron 15 of 21)	74520	Sulf2	sulfatase 2	188.097	-0.00234634	0.0108205	-0.216843	0.828331	0.948954	163.745	0.000843578	0.00941758	0.0895748	0.928625	0.986971
chr2:166082144:166085214	chr2	166082145	166085214	intron (NM_001355619, intron 11 of 21)	71606	Sulf2	sulfatase 2	474.083	0.00473277	0.00693879	0.682073	0.495192	0.80249	503.882	0.00809954	0.0073493	1.10208	0.270425	0.734597
chr2:166090316:166091527	chr2	166090317	166091527	intron (NM_001355619, intron 6 of 21)	64363	Sulf2	sulfatase 2	89.2717	0.0171447	0.0169648	1.0106	0.312206	0.675303	81.2942	-0.00320158	0.0130764	-0.244835	0.806584	0.959182
chr2:166108285:166108910	chr2	166108286	166108910	intron (NM_001355619, intron 4 of 21)	46687	Sulf2	sulfatase 2	121.822	0.0071737	0.0131694	0.544724	0.585943	0.848476	117.716	-0.0106685	0.0103148	-1.03429	0.301	0.757131
chr2:166115599:166116884	chr2	166115600	166116884	intron (NM_001355619, intron 4 of 21)	39043	Sulf2	sulfatase 2	514.588	-0.00909974	0.00756454	-1.20295	0.228997	0.594272	508.445	-0.0063468	0.00487104	-1.30297	0.192587	0.662796
chr2:16612129:16612923	chr2	16612130	16612923	intron (NM_026162, intron 4 of 13)	256222	Plxdc2	plexin domain containing 2	37.53	-0.0137845	0.0205824	-0.669722	0.503035	0.806942	38.2981	-0.0677417	0.0194395	-3.48474	0.000492611	0.0293648
chr2:166125583:166127574	chr2	166125584	166127574	intron (NM_001355619, intron 3 of 21)	28706	Sulf2	sulfatase 2	239.044	0.0164709	0.0108501	1.51804	0.129005	0.464429	232.857	-0.00819881	0.00855258	-0.958636	0.337742	0.782152
chr2:166139881:166141048	chr2	166139882	166141048	intron (NM_028072, intron 1 of 20)	14820	Sulf2	sulfatase 2	391.199	0.0104613	0.00772146	1.35484	0.17547	0.5323	365.038	0.000769681	0.00626753	0.122804	0.902262	0.98196
chr2:166142564:166143006	chr2	166142565	166143006	intron (NM_001355619, intron 1 of 21)	12500	Sulf2	sulfatase 2	42.2724	0.0563344	0.0191799	2.93716	0.00331235	0.0625189	47.8667	0.0565135	0.0161393	3.50161	0.00046246	0.0282642
chr2:166153908:166155944	chr2	166153909	166155944	intron (NM_001355619, intron 1 of 21)	359	Sulf2	sulfatase 2	419.49	-0.0172215	0.00989065	-1.74119	0.0816502	0.375474	453.324	0.00541699	0.0055184	0.981624	0.326285	0.774995
chr2:166180204:166181753	chr2	166180205	166181753	Intergenic	-25296	Sulf2	sulfatase 2	1208.86	-0.00661883	0.00473742	-1.39714	0.162372	0.515009	1368.79	-0.00146779	0.00391163	-0.375238	0.707483	0.934253
chr2:166187811:166188732	chr2	166187812	166188732	Intergenic	-32589	Sulf2	sulfatase 2	116.941	0.00307531	0.0148495	0.207099	0.835933	0.95132	94.5744	0.000460304	0.0124668	0.0369223	0.970547	0.994471
chr2:166204040:166204978	chr2	166204041	166204978	Intergenic	-48826	Sulf2	sulfatase 2	226.177	0.0308507	0.0108404	2.8459	0.00442866	0.0748905	182.32	0.0179325	0.00853871	2.10014	0.0357165	0.351429
chr2:166228467:166228977	chr2	166228468	166228977	Intergenic	-45186	Gm11468	predicted gene 11468	73.7018	0.00995173	0.013507	0.736783	0.461254	0.782424	69.5545	0.00693257	0.0162775	0.425899	0.670182	0.923638
chr2:166234560:166236296	chr2	166234561	166236296	Intergenic	-38480	Gm11468	predicted gene 11468	533.238	0.028436	0.0081366	3.49483	0.000474372	0.0173996	524.411	0.023129	0.00589731	3.92196	8.78306e-05	0.00839926
chr2:166261234:166262426	chr2	166261235	166262426	Intergenic	-12078	Gm11468	predicted gene 11468	209.02	-0.0241968	0.0122421	-1.97653	0.0480947	0.290896	208.663	0.0134053	0.00755579	1.77418	0.0760339	0.480568
chr2:166275375:166275840	chr2	166275376	166275840	intron (NR_033467, intron 1 of 2)	1700	Gm11468	predicted gene 11468	67.2432	-0.0213492	0.0188784	-1.13088	0.258104	0.626431	73.1129	-0.0198918	0.0135227	-1.47099	0.141294	0.595325
chr2:16627919:16633059	chr2	16627920	16633059	intron (NM_026162, intron 4 of 13)	274185	Plxdc2	plexin domain containing 2	373.203	-0.0119252	0.00852628	-1.39864	0.16192	0.514494	332.098	-0.0651166	0.00811419	-8.02503	1.01503e-15	2.53919e-12
chr2:166288484:166290163	chr2	166288485	166290163	intron (NR_033467, intron 2 of 2)	15416	Gm11468	predicted gene 11468	210.719	0.0179458	0.0100196	1.79107	0.0732828	0.35559	229.495	-0.00249374	0.00839172	-0.297167	0.766339	0.950234
chr2:166293062:166294858	chr2	166293063	166294858	intron (NR_033467, intron 2 of 2)	20052	Gm11468	predicted gene 11468	192.592	0.0169643	0.0101399	1.67302	0.0943233	0.402153	201.405	-0.00141919	0.00876187	-0.161974	0.871326	0.975196
chr2:166301014:166301574	chr2	166301015	166301574	Intergenic	27386	Gm11468	predicted gene 11468	190.769	0.000836155	0.010707	0.0780946	0.937753	0.982181	239.039	-0.00686547	0.00780638	-0.879469	0.379147	0.805694
chr2:166304713:166305276	chr2	166304714	166305276	Intergenic	31087	Gm11468	predicted gene 11468	103.511	-0.0648346	0.0173554	-3.7357	0.000187193	0.00893764	95.1653	0.0120127	0.012999	0.924123	0.355422	0.793052
chr2:166327000:166327282	chr2	166327001	166327282	Intergenic	53233	Gm11468	predicted gene 11468	52.0871	-0.00764956	0.020811	-0.367572	0.713192	0.906617	58.9595	-0.0141301	0.0152724	-0.925202	0.354861	0.792698
chr2:166353985:166354628	chr2	166353986	166354628	Intergenic	80399	Gm11468	predicted gene 11468	41.041	0.00927412	0.0274452	0.337914	0.735428	0.915801	46.8765	-0.00770687	0.0197163	-0.390888	0.69588	0.930778
chr2:166357596:166358458	chr2	166357597	166358458	Intergenic	84119	Gm11468	predicted gene 11468	253.595	0.0485369	0.0136891	3.54566	0.000391632	0.0153183	300.127	0.00636948	0.00699894	0.910063	0.362789	0.797243
chr2:16635913:16637011	chr2	16635914	16637011	intron (NM_026162, intron 4 of 13)	280158	Plxdc2	plexin domain containing 2	60.5039	-0.00576369	0.0189449	-0.304234	0.76095	0.925867	63.8827	-0.0658148	0.0145704	-4.51702	6.27162e-06	0.00108847
chr2:166412206:166413226	chr2	166412207	166413226	Intergenic	-34735	5031425F14Rik	RIKEN cDNA 5031425F14 gene	307.656	0.00844564	0.00853575	0.989444	0.322446	0.683807	335.903	0.00526831	0.00688643	0.765028	0.444255	0.838907
chr2:166420207:166420898	chr2	166420208	166420898	Intergenic	-26898	5031425F14Rik	RIKEN cDNA 5031425F14 gene	491.359	0.000924022	0.00699194	0.132155	0.894861	0.969367	506.492	-0.00382342	0.0050404	-0.758555	0.448119	0.840514
chr2:166429381:166430515	chr2	166429382	166430515	Intergenic	-17503	5031425F14Rik	RIKEN cDNA 5031425F14 gene	336.154	-0.018021	0.0109324	-1.6484	0.0992706	0.412159	313.338	-0.00953507	0.00708881	-1.34509	0.178597	0.646704
chr2:166433494:166434079	chr2	166433495	166434079	Intergenic	-13664	5031425F14Rik	RIKEN cDNA 5031425F14 gene	141.241	-0.00632775	0.013018	-0.486078	0.626912	0.867837	148.09	-0.00667964	0.00956463	-0.698368	0.484947	0.857466
chr2:166440438:166440793	chr2	166440439	166440793	Intergenic	-6835	5031425F14Rik	RIKEN cDNA 5031425F14 gene	42.8855	0.010427	0.0176505	0.590749	0.554689	0.833974	30.3158	-0.00813167	0.021968	-0.37016	0.711264	0.93514
chr2:166445921:166449252	chr2	166445922	166449252	non-coding (NR_015558, exon 1 of 3)	136	5031425F14Rik	RIKEN cDNA 5031425F14 gene	2792.25	0.00324957	0.00491504	0.661147	0.508518	0.809857	3020.34	0.00656278	0.003862	1.69932	0.0892587	0.510599
chr2:166458552:166460201	chr2	166458553	166460201	TTS (NR_015558)	11926	5031425F14Rik	RIKEN cDNA 5031425F14 gene	419.35	-0.00641498	0.00818455	-0.783792	0.433162	0.764919	413.923	0.00426497	0.00580611	0.734566	0.462604	0.847188
chr2:166466833:166467615	chr2	166466834	166467615	Intergenic	19773	5031425F14Rik	RIKEN cDNA 5031425F14 gene	336.869	-0.0143893	0.0104236	-1.38046	0.167446	0.521822	335.526	0.014249	0.00669173	2.12934	0.0332259	0.339925
chr2:166468845:166469470	chr2	166468846	166469470	Intergenic	21707	5031425F14Rik	RIKEN cDNA 5031425F14 gene	318.459	-0.0162211	0.00764544	-2.12167	0.0338653	0.241228	359.443	-0.00402045	0.00748647	-0.537029	0.591248	0.898727
chr2:166471347:166472364	chr2	166471348	166472364	Intergenic	24405	5031425F14Rik	RIKEN cDNA 5031425F14 gene	186.177	-0.0117915	0.0109052	-1.08127	0.279575	0.646964	176.512	-0.00160832	0.00924051	-0.174051	0.861826	0.972483
chr2:166480789:166481388	chr2	166480790	166481388	Intergenic	33638	5031425F14Rik	RIKEN cDNA 5031425F14 gene	118.692	-0.00308088	0.0135596	-0.227211	0.82026	0.945917	136.545	-0.00117982	0.0106079	-0.111222	0.911441	0.983348
chr2:166483271:166484196	chr2	166483272	166484196	Intergenic	36283	5031425F14Rik	RIKEN cDNA 5031425F14 gene	66.0002	-0.0101072	0.0160421	-0.630041	0.528667	0.820679	68.2168	0.00315065	0.0149976	0.210076	0.833608	0.965467
chr2:166491950:166493350	chr2	166491951	166493350	Intergenic	45199	5031425F14Rik	RIKEN cDNA 5031425F14 gene	163.387	-0.0221905	0.0122165	-1.81644	0.0693025	0.346073	143.891	-0.0194771	0.00902629	-2.15782	0.0309418	0.331028
chr2:166516189:166516889	chr2	166516190	166516889	Intergenic	-47983	Gm29679	predicted gene, 29679	75.3244	-0.00188725	0.0140712	-0.134122	0.893306	0.968863	93.8916	0.00638166	0.0104664	0.609731	0.54204	0.881518
chr2:166522411:166522858	chr2	166522412	166522858	Intergenic	-41887	Gm29679	predicted gene, 29679	37.2642	-0.0323466	0.0209413	-1.54463	0.122436	0.453948	33.7327	-0.0155491	0.0180782	-0.860102	0.389733	0.811665
chr2:166553372:166554399	chr2	166553373	166554399	Intergenic	-10636	Gm29679	predicted gene, 29679	445.945	-0.000852868	0.0106095	-0.0803875	0.935929	0.981781	359.916	0.0107615	0.00681354	1.57943	0.114238	0.553101
chr2:16655947:16656408	chr2	16655948	16656408	intron (NM_026162, intron 6 of 13)	299874	Plxdc2	plexin domain containing 2	47.4593	-0.00229677	0.0170755	-0.134507	0.893002	0.968837	53.1457	-0.101762	0.0160446	-6.34246	2.26124e-10	1.90748e-07
chr2:166563874:166565686	chr2	166563875	166565686	non-coding (NR_152154, exon 1 of 2)	258	Gm29679	predicted gene, 29679	280.594	-0.00300538	0.00871487	-0.344857	0.730202	0.913937	297.431	0.0186988	0.00678557	2.75567	0.00585715	0.143165
chr2:166574763:166575597	chr2	166574764	166575597	intron (NM_177782, intron 32 of 39)	10658	Gm29679	predicted gene, 29679	89.6202	0.00774175	0.0154891	0.499821	0.617201	0.862948	82.484	0.00863516	0.0120483	0.716711	0.473552	0.852317
chr2:166592272:166593544	chr2	166592273	166593544	intron (NM_177782, intron 16 of 39)	28386	Gm29679	predicted gene, 29679	87.8758	-0.00844571	0.0137621	-0.613691	0.539419	0.82652	80.371	-0.000833014	0.0128529	-0.0648114	0.948324	0.990092
chr2:166620342:166620622	chr2	166620343	166620622	intron (NM_177782, intron 6 of 39)	55960	Gm29679	predicted gene, 29679	31.2413	0.0467978	0.0278947	1.67766	0.0934134	0.400596	25.3263	-0.0144445	0.0225394	-0.640856	0.521616	0.873144
chr2:166622766:166623920	chr2	166622767	166623920	intron (NM_177782, intron 5 of 39)	58821	Gm29679	predicted gene, 29679	257.486	-0.0129897	0.0114996	-1.12958	0.258653	0.627	259.418	0.0110283	0.00764603	1.44235	0.149203	0.607768
chr2:166627460:166628272	chr2	166627461	166628272	intron (NM_177782, intron 5 of 39)	63344	Gm29679	predicted gene, 29679	142.051	-0.00630209	0.0118895	-0.530056	0.596073	0.853425	162.735	0.00491245	0.00930561	0.527903	0.597567	0.900639
chr2:166630460:166630968	chr2	166630461	166630968	intron (NM_177782, intron 5 of 39)	66192	Gm29679	predicted gene, 29679	36.4421	-0.00507223	0.0264237	-0.191958	0.847775	0.955337	27.2187	-0.00828106	0.0200902	-0.412194	0.680198	0.926523
chr2:166638586:166639849	chr2	166638587	166639849	intron (NM_177782, intron 3 of 39)	74614	Prex1	phosphatidylinositol-3,4,5-trisphosphate-dependent Rac exchange factor 1	186.277	-0.0107123	0.00972051	-1.10203	0.270448	0.638701	185.695	-0.00212321	0.00787822	-0.269504	0.787542	0.954958
chr2:166650035:166651358	chr2	166650036	166651358	intron (NM_177782, intron 1 of 39)	63135	Prex1	phosphatidylinositol-3,4,5-trisphosphate-dependent Rac exchange factor 1	574.196	0.00427063	0.00628095	0.679934	0.496546	0.803247	611.493	0.00526497	0.00569775	0.924042	0.355464	0.793063
chr2:16665026:16665582	chr2	16665027	16665582	intron (NM_026162, intron 7 of 13)	309000	Plxdc2	plexin domain containing 2	44.5131	-0.00550223	0.0196849	-0.279516	0.779849	0.93232	38.2087	-0.0824769	0.0201654	-4.09002	4.31337e-05	0.00497343
chr2:166655694:166657989	chr2	166655695	166657989	intron (NM_177782, intron 1 of 39)	56990	Prex1	phosphatidylinositol-3,4,5-trisphosphate-dependent Rac exchange factor 1	224.877	0.00403949	0.0105535	0.382764	0.701895	0.901808	228.879	0.00424123	0.00793069	0.534788	0.592797	0.899581
chr2:166662577:166663458	chr2	166662578	166663458	intron (NM_177782, intron 1 of 39)	50814	Prex1	phosphatidylinositol-3,4,5-trisphosphate-dependent Rac exchange factor 1	156.534	0.0156001	0.013255	1.17692	0.239228	0.605905	190.869	-0.00165714	0.00892951	-0.18558	0.852774	0.969976
chr2:166665571:166666119	chr2	166665572	166666119	intron (NM_177782, intron 1 of 39)	47987	Prex1	phosphatidylinositol-3,4,5-trisphosphate-dependent Rac exchange factor 1	53.9305	-0.0111477	0.0165827	-0.67225	0.501424	0.806118	62.4704	-0.0147673	0.0147435	-1.00161	0.316531	0.768747
chr2:166671558:166672836	chr2	166671559	166672836	intron (NM_177782, intron 1 of 39)	41635	Prex1	phosphatidylinositol-3,4,5-trisphosphate-dependent Rac exchange factor 1	90.0782	-0.00419024	0.0146062	-0.286882	0.774203	0.930212	94.6636	-0.0164925	0.0111121	-1.48419	0.137758	0.589948
chr2:166674815:166677050	chr2	166674816	166677050	intron (NM_177782, intron 1 of 39)	37899	Prex1	phosphatidylinositol-3,4,5-trisphosphate-dependent Rac exchange factor 1	97.6205	-0.0300736	0.0144004	-2.08839	0.0367631	0.252167	81.3824	-0.000885485	0.0115514	-0.0766562	0.938897	0.988887
chr2:166682600:166684815	chr2	166682601	166684815	intron (NM_177782, intron 1 of 39)	30124	Prex1	phosphatidylinositol-3,4,5-trisphosphate-dependent Rac exchange factor 1	291.934	0.00579179	0.00766771	0.755347	0.450041	0.775297	286.524	0.00117775	0.00687265	0.171367	0.863935	0.973064
chr2:166699153:166700329	chr2	166699154	166700329	intron (NM_177782, intron 1 of 39)	14091	Prex1	phosphatidylinositol-3,4,5-trisphosphate-dependent Rac exchange factor 1	268.649	0.00129222	0.0100875	0.128101	0.898069	0.970454	257.774	0.0072897	0.00771288	0.945133	0.344591	0.786587
chr2:166702988:166703635	chr2	166702989	166703635	intron (NM_177782, intron 1 of 39)	10520	Prex1	phosphatidylinositol-3,4,5-trisphosphate-dependent Rac exchange factor 1	57.9259	-0.00801567	0.0187241	-0.428094	0.668583	0.887319	63.9481	0.00226766	0.0136882	0.165666	0.86842	0.974589
chr2:166708447:166708706	chr2	166708448	166708706	intron (NM_177782, intron 1 of 39)	5255	Prex1	phosphatidylinositol-3,4,5-trisphosphate-dependent Rac exchange factor 1	63.7128	-0.0276209	0.0205016	-1.34726	0.177897	0.535272	87.7738	0.000239446	0.0128798	0.0185909	0.985167	0.997334
chr2:166709799:166710230	chr2	166709800	166710230	intron (NM_177782, intron 1 of 39)	3817	Prex1	phosphatidylinositol-3,4,5-trisphosphate-dependent Rac exchange factor 1	265.806	-0.00417176	0.0104868	-0.39781	0.690771	0.897274	252.532	0.00521332	0.00725032	0.719047	0.472112	0.851576
chr2:166711787:166714448	chr2	166711788	166714448	intron (NM_177782, intron 1 of 39)	714	Prex1	phosphatidylinositol-3,4,5-trisphosphate-dependent Rac exchange factor 1	1681.67	0.000996723	0.00465184	0.214264	0.830341	0.949627	1682.08	-0.000889481	0.00495005	-0.179691	0.857395	0.971262
chr2:166719108:166720103	chr2	166719109	166720103	Intergenic	-5774	Prex1	phosphatidylinositol-3,4,5-trisphosphate-dependent Rac exchange factor 1	151.947	0.0303582	0.01574	1.92873	0.0537639	0.306669	138.915	0.00680745	0.0104514	0.651341	0.514826	0.870257
chr2:166729734:166730805	chr2	166729735	166730805	Intergenic	-16438	Prex1	phosphatidylinositol-3,4,5-trisphosphate-dependent Rac exchange factor 1	873.963	0.00250978	0.00555061	0.452162	0.651152	0.878718	850.024	0.00349873	0.00521137	0.671364	0.501989	0.865223
chr2:166739467:166740726	chr2	166739468	166740726	Intergenic	-26265	Prex1	phosphatidylinositol-3,4,5-trisphosphate-dependent Rac exchange factor 1	72.2604	0.022706	0.0154766	1.46712	0.142343	0.486493	79.21	-0.0287439	0.0138578	-2.0742	0.0380611	0.361033
chr2:166744406:166746901	chr2	166744407	166746901	Intergenic	-31822	Prex1	phosphatidylinositol-3,4,5-trisphosphate-dependent Rac exchange factor 1	308.806	0.0118231	0.0128307	0.921469	0.356806	0.711066	287.557	0.000565649	0.0067513	0.0837838	0.933228	0.987901
chr2:166770949:166772147	chr2	166770950	166772147	Intergenic	-22219	Trp53rkb	transformation related protein 53 regulating kinase B	485.323	-0.0196666	0.00818301	-2.40334	0.016246	0.160529	518.979	-0.00118228	0.00533399	-0.221649	0.824587	0.963363
chr2:166781100:166781473	chr2	166781101	166781473	Intergenic	-12480	Trp53rkb	transformation related protein 53 regulating kinase B	44.4923	0.00357499	0.0197935	0.180614	0.85667	0.958339	42.3725	-0.000515795	0.0174117	-0.0296235	0.976367	0.995468
chr2:166786248:166787229	chr2	166786249	166787229	Intergenic	-7028	Trp53rkb	transformation related protein 53 regulating kinase B	426.934	0.00497348	0.00757405	0.656647	0.511408	0.811565	426.001	0.0129926	0.00599631	2.16677	0.0302525	0.326835
chr2:166793281:166794348	chr2	166793282	166794348	promoter-TSS (NM_023815)	48	Trp53rkb	transformation related protein 53 regulating kinase B	973.93	-0.00500659	0.00546653	-0.915863	0.359739	0.712757	955.892	0.00179615	0.00444153	0.404399	0.685919	0.92788
chr2:166804980:166806703	chr2	166804981	166806703	intron (NM_001085495, intron 1 of 38)	261	Arfgef2	ADP-ribosylation factor guanine nucleotide-exchange factor 2 (brefeldin A-inhibited)	672.005	-0.00466555	0.00727404	-0.641397	0.521265	0.817032	668.311	0.00375137	0.00534885	0.701341	0.48309	0.85656
chr2:16681581:16682961	chr2	16681582	16682961	intron (NM_026162, intron 9 of 13)	325967	Plxdc2	plexin domain containing 2	89.645	-0.00116328	0.0190226	-0.0611522	0.951238	0.986813	103.417	-0.0599501	0.0131154	-4.57095	4.85513e-06	0.000878355
chr2:166820452:166821414	chr2	166820453	166821414	intron (NM_001085495, intron 1 of 38)	15352	Arfgef2	ADP-ribosylation factor guanine nucleotide-exchange factor 2 (brefeldin A-inhibited)	70.2167	-0.0183251	0.019234	-0.952742	0.340721	0.698718	75.0163	0.0160146	0.0149402	1.07191	0.283759	0.745399
chr2:166826484:166827320	chr2	166826485	166827320	intron (NM_001085495, intron 1 of 38)	21321	Arfgef2	ADP-ribosylation factor guanine nucleotide-exchange factor 2 (brefeldin A-inhibited)	87.5215	0.0231826	0.019461	1.19124	0.233561	0.599795	83.9032	-0.0195019	0.0128396	-1.51889	0.128791	0.576656
chr2:166874442:166875838	chr2	166874443	166875838	intron (NM_001085495, intron 30 of 38)	-30956	Cse1l	chromosome segregation 1-like (S. cerevisiae)	261.083	0.0167267	0.0121686	1.37458	0.169263	0.524029	221.512	-0.000513899	0.00808478	-0.0635638	0.949318	0.990126
chr2:166900226:166901058	chr2	166900227	166901058	Intergenic	-5454	Cse1l	chromosome segregation 1-like (S. cerevisiae)	124.713	0.00247165	0.0144682	0.170833	0.864355	0.96056	93.4855	-0.00314663	0.0116981	-0.268987	0.78794	0.955012
chr2:166905645:166907210	chr2	166905646	166907210	intron (NM_023565, intron 1 of 24)	332	Cse1l	chromosome segregation 1-like (S. cerevisiae)	2965.05	-0.00395703	0.00440459	-0.898389	0.368978	0.719429	2925.18	0.00347913	0.00389616	0.892964	0.371877	0.802111
chr2:166922546:166924153	chr2	166922547	166924153	intron (NM_023565, intron 6 of 24)	17254	Cse1l	chromosome segregation 1-like (S. cerevisiae)	88.6466	0.0149455	0.0182081	0.820815	0.411751	0.750935	91.7809	-0.0114148	0.0131218	-0.869911	0.384349	0.808649
chr2:166945533:166945869	chr2	166945534	166945869	intron (NM_023565, intron 24 of 24)	19016	Stau1	staufen double-stranded RNA binding protein 1	43.7438	-0.00764923	0.0183506	-0.416839	0.676796	0.891124	34.9272	-0.00313915	0.0204439	-0.15355	0.877965	0.977308
chr2:166956532:166957403	chr2	166956533	166957403	intron (NR_111895, intron 3 of 11)	7749	Stau1	staufen double-stranded RNA binding protein 1	69.8557	-0.00457924	0.0152471	-0.300336	0.763921	0.926709	63.9172	-0.0078595	0.0125336	-0.627075	0.53061	0.876846
chr2:166964823:166965224	chr2	166964824	166965224	promoter-TSS (NR_111895)	-307	Stau1	staufen double-stranded RNA binding protein 1	36.5598	0.0302217	0.0219324	1.37795	0.168219	0.522755	35.1977	0.0311638	0.0213529	1.45947	0.144437	0.600017
chr2:166966694:166967278	chr2	166966695	166967278	intron (NM_001109906, intron 1 of 11)	-2269	Stau1	staufen double-stranded RNA binding protein 1	44.1011	-0.042521	0.0201919	-2.10584	0.0352178	0.246267	57.7262	-0.015922	0.0134814	-1.18104	0.237588	0.706565
chr2:166968599:166969023	chr2	166968600	166969023	intron (NM_001109906, intron 1 of 11)	-4094	Stau1	staufen double-stranded RNA binding protein 1	29.5776	-0.014706	0.0221474	-0.664006	0.506686	0.808829	30.634	0.00608527	0.0192546	0.316042	0.751971	0.946235
chr2:166973948:166974926	chr2	166973949	166974926	intron (NM_001109906, intron 1 of 11)	-9720	Stau1	staufen double-stranded RNA binding protein 1	97.3143	-0.00572793	0.0143445	-0.399313	0.689663	0.89674	95.7565	0.0160134	0.0157541	1.01646	0.309412	0.763246
chr2:166975972:166977337	chr2	166975973	166977337	intron (NM_001109906, intron 1 of 11)	-11938	Stau1	staufen double-stranded RNA binding protein 1	360.354	-0.0216664	0.00884001	-2.45095	0.0142479	0.148808	400.507	-0.00251956	0.00580978	-0.433675	0.664525	0.921356
chr2:166979058:166980804	chr2	166979059	166980804	intron (NM_001109906, intron 1 of 11)	-15214	Stau1	staufen double-stranded RNA binding protein 1	289.676	-0.0187169	0.0103977	-1.80009	0.071846	0.352032	303.578	-0.00496733	0.0089142	-0.557239	0.577364	0.893832
chr2:166994816:166996911	chr2	166994817	166996911	intron (NM_001109906, intron 1 of 11)	435	Stau1	staufen double-stranded RNA binding protein 1	1459.31	-0.00231322	0.00527663	-0.438391	0.661103	0.88371	1499.75	0.00151479	0.00464306	0.326248	0.744236	0.944239
chr2:167004637:167005090	chr2	167004638	167005090	Intergenic	-8565	Stau1	staufen double-stranded RNA binding protein 1	117.742	0.0125045	0.012537	0.99741	0.318566	0.680569	123.083	0.00919765	0.0102505	0.897291	0.369564	0.801231
chr2:167006667:167008035	chr2	167006668	167008035	Intergenic	-7962	Ddx27	DEAD (Asp-Glu-Ala-Asp) box polypeptide 27	1149.38	-0.00730664	0.00934486	-0.781889	0.43428	0.765562	1244.7	0.00787371	0.00378388	2.08085	0.0374472	0.358734
chr2:167014519:167015911	chr2	167014520	167015911	promoter-TSS (NM_153065)	-98	Ddx27	DEAD (Asp-Glu-Ala-Asp) box polypeptide 27	616.039	-0.00872296	0.00673554	-1.29506	0.195298	0.556776	615.343	0.0061191	0.00545759	1.12121	0.262199	0.727907
chr2:167034225:167036477	chr2	167034226	167036477	TTS (NM_001291162)	8144	Znfx1	zinc finger, NFX1-type containing 1	95.6105	0.0181444	0.0125799	1.44233	0.149209	0.496828	84.0182	0.00690209	0.0141826	0.48666	0.626499	0.91002
chr2:167037664:167038576	chr2	167037665	167038576	exon (NM_001291162, exon 7 of 7)	5375	Znfx1	zinc finger, NFX1-type containing 1	53.9859	0.0332595	0.0174929	1.90132	0.0572602	0.315964	52.77	0.0232181	0.0177019	1.31162	0.189649	0.659361
chr2:167042986:167043542	chr2	167042987	167043542	intron (NM_001033196, intron 8 of 13)	231	Znfx1	zinc finger, NFX1-type containing 1	28.2303	0.0221167	0.0221957	0.996442	0.319035	0.680868	25.2278	-0.0155847	0.0263224	-0.592073	0.553802	0.884761
chr2:167052847:167053697	chr2	167052848	167053697	intron (NM_001033196, intron 3 of 13)	-9662	Zfas1	zinc finger, NFX1-type containing 1, antisense RNA 1	81.0783	0.00825953	0.0154576	0.534335	0.59311	0.852096	81.1884	-0.0232802	0.0111632	-2.08544	0.0370294	0.357029
chr2:167055300:167055982	chr2	167055301	167055982	exon (NM_001033196, exon 3 of 14)	-7293	Zfas1	zinc finger, NFX1-type containing 1, antisense RNA 1	101.716	0.0164922	0.014185	1.16265	0.244973	0.612859	82.6296	-0.0122027	0.0120588	-1.01194	0.311568	0.764752
chr2:16705894:16706623	chr2	16705895	16706623	intron (NM_026162, intron 10 of 13)	307467	4930515L03Rik	RIKEN cDNA 4930515L03 gene	46.3777	-0.012559	0.022432	-0.559868	0.57557	0.843813	43.6065	-0.041005	0.0161999	-2.53119	0.0113676	0.20327
chr2:167060088:167061053	chr2	167060089	167061053	intron (NM_001033196, intron 1 of 13)	-2363	Zfas1	zinc finger, NFX1-type containing 1, antisense RNA 1	622.678	0.00844063	0.00755762	1.11684	0.264064	0.632438	590.254	0.00579352	0.00512914	1.12953	0.258675	0.725046
chr2:167062224:167063616	chr2	167062225	167063616	promoter-TSS (NR_138563)	-14	Zfas1	zinc finger, NFX1-type containing 1, antisense RNA 1	1577.63	0.0114589	0.00732208	1.56499	0.117586	0.445314	1480.98	0.00124184	0.00438499	0.283201	0.777023	0.952036
chr2:167067074:167067787	chr2	167067075	167067787	Intergenic	2138	Snord12	small nucleolar RNA, C/D box 12	237.229	-0.00342297	0.0125762	-0.272178	0.785485	0.934403	217.377	-0.0014079	0.00749012	-0.187967	0.850902	0.969721
chr2:167071540:167072459	chr2	167071541	167072459	Intergenic	6707	Snord12	small nucleolar RNA, C/D box 12	1050.71	0.00491903	0.00669405	0.734837	0.462439	0.783407	1103.89	0.0126398	0.00466229	2.71106	0.00670684	0.154071
chr2:167081345:167082256	chr2	167081346	167082256	Intergenic	16508	Snord12	small nucleolar RNA, C/D box 12	127.268	0.0529495	0.0313552	1.6887	0.0912765	0.395979	109.255	-0.0183523	0.0101014	-1.81682	0.0692454	0.464098
chr2:167093054:167094240	chr2	167093055	167094240	Intergenic	28354	Snord12	small nucleolar RNA, C/D box 12	1064.06	0.00497096	0.00671218	0.740588	0.458943	0.781173	1045.56	-0.00115118	0.00455102	-0.252951	0.800306	0.957564
chr2:167101437:167102580	chr2	167101438	167102580	3' UTR (NM_008420, exon 2 of 2)	36716	Snord12	small nucleolar RNA, C/D box 12	526.605	0.00137551	0.00921724	0.149233	0.88137	0.965815	538.163	-0.00347374	0.00486416	-0.71415	0.475134	0.85287
chr2:167112696:167113349	chr2	167112697	167113349	intron (NM_008420, intron 1 of 1)	47730	Snord12	small nucleolar RNA, C/D box 12	58.8147	0.0262693	0.0159427	1.64773	0.0994075	0.41247	54.6042	-1.31986e-05	0.0149409	-0.000883383	0.999295	0.999953
chr2:167120489:167121939	chr2	167120490	167121939	intron (NM_008420, intron 1 of 1)	55921	Snord12	small nucleolar RNA, C/D box 12	153.819	0.00917479	0.0137107	0.66917	0.503387	0.807189	113.915	-0.0204062	0.0102309	-1.99457	0.0460899	0.392313
chr2:167128728:167130202	chr2	167128729	167130202	intron (NM_008420, intron 1 of 1)	59353	Kcnb1	potassium voltage gated channel, Shab-related subfamily, member 1	216.641	0.0173389	0.0119654	1.44908	0.147314	0.494055	216.714	-0.0278297	0.00820739	-3.39081	0.000696857	0.0370632
chr2:167145597:167146561	chr2	167145598	167146561	intron (NM_008420, intron 1 of 1)	42739	Kcnb1	potassium voltage gated channel, Shab-related subfamily, member 1	140.357	0.0106087	0.0146257	0.725346	0.46824	0.786642	104.639	-0.0110066	0.0109402	-1.00607	0.314381	0.767636
chr2:167147659:167149334	chr2	167147660	167149334	intron (NM_008420, intron 1 of 1)	40321	Kcnb1	potassium voltage gated channel, Shab-related subfamily, member 1	179.949	0.0132013	0.0144493	0.913627	0.360913	0.713828	133.355	0.0147738	0.0110277	1.3397	0.180342	0.648645
chr2:167155279:167155941	chr2	167155280	167155941	intron (NM_008420, intron 1 of 1)	33208	Kcnb1	potassium voltage gated channel, Shab-related subfamily, member 1	72.0676	0.0148148	0.0152102	0.974009	0.330052	0.689364	58.9602	-0.0204584	0.0132109	-1.54859	0.12148	0.565775
chr2:167167629:167167952	chr2	167167630	167167952	intron (NM_008420, intron 1 of 1)	21027	Kcnb1	potassium voltage gated channel, Shab-related subfamily, member 1	38.4246	0.011631	0.0216279	0.537778	0.590731	0.850793	29.0995	-0.030166	0.0192718	-1.56529	0.117515	0.558447
chr2:167188513:167190433	chr2	167188514	167190433	promoter-TSS (NM_008420)	-655	Kcnb1	potassium voltage gated channel, Shab-related subfamily, member 1	410.26	-0.011294	0.00740568	-1.52505	0.127246	0.461219	383.243	-0.0113123	0.00639371	-1.76928	0.076847	0.482614
chr2:167192950:167196208	chr2	167192951	167196208	Intergenic	-5761	Kcnb1	potassium voltage gated channel, Shab-related subfamily, member 1	556.675	0.0213777	0.0106524	2.00684	0.0447669	0.279733	501.403	0.00794238	0.00631593	1.25752	0.208567	0.677687
chr2:167201787:167205337	chr2	167201788	167205337	intron (NM_008968, intron 9 of 9)	-14744	Kcnb1	potassium voltage gated channel, Shab-related subfamily, member 1	181.4	0.0157989	0.0110289	1.43249	0.152002	0.501107	160.31	-0.0229629	0.0110224	-2.08329	0.0372244	0.358107
chr2:167212731:167213406	chr2	167212732	167213406	intron (NM_008968, intron 6 of 9)	-24251	Kcnb1	potassium voltage gated channel, Shab-related subfamily, member 1	46.864	0.0163735	0.0188335	0.869379	0.38464	0.731188	37.0495	-0.0167725	0.0175994	-0.953013	0.340583	0.783666
chr2:167219111:167220049	chr2	167219112	167220049	intron (NM_008968, intron 5 of 9)	21025	Ptgis	prostaglandin I2 (prostacyclin) synthase	195.271	0.00726895	0.00939682	0.773554	0.439195	0.768145	188.018	0.0117019	0.0100891	1.15986	0.246107	0.713945
chr2:167222274:167222528	chr2	167222275	167222528	intron (NM_008968, intron 4 of 9)	18204	Ptgis	prostaglandin I2 (prostacyclin) synthase	87.9173	0.0269766	0.0136371	1.97818	0.0479089	0.290281	95.2897	0.0147122	0.0122334	1.20262	0.229124	0.69868
chr2:167224586:167225667	chr2	167224587	167225667	intron (NM_008968, intron 3 of 9)	15478	Ptgis	prostaglandin I2 (prostacyclin) synthase	743.851	-0.0040256	0.00599235	-0.67179	0.501717	0.806209	715.444	-0.00291032	0.00458899	-0.634197	0.525953	0.874751
chr2:167230262:167232813	chr2	167230263	167232813	intron (NM_008968, intron 1 of 9)	9067	Ptgis	prostaglandin I2 (prostacyclin) synthase	518.83	0.0224772	0.00844399	2.66192	0.00776972	0.105023	427.821	-0.00809891	0.00624935	-1.29596	0.194989	0.664891
chr2:167235088:167235734	chr2	167235089	167235734	intron (NM_008968, intron 1 of 9)	5194	Ptgis	prostaglandin I2 (prostacyclin) synthase	199.021	0.0281287	0.011662	2.41199	0.0158656	0.158236	124.168	0.00685188	0.0132193	0.518324	0.604232	0.902701
chr2:167239658:167241711	chr2	167239659	167241711	promoter-TSS (NM_008968)	-80	Ptgis	prostaglandin I2 (prostacyclin) synthase	939.527	0.00510879	0.00709704	0.719848	0.471618	0.788202	763.508	0.000491165	0.00537926	0.091307	0.927249	0.986728
chr2:167253343:167254898	chr2	167253344	167254898	Intergenic	-13516	Ptgis	prostaglandin I2 (prostacyclin) synthase	2156.24	-0.000212461	0.00799195	-0.0265844	0.978791	0.994278	1864.18	-0.00346442	0.00381288	-0.908611	0.363556	0.797768
chr2:167260281:167261460	chr2	167260282	167261460	Intergenic	-20266	Ptgis	prostaglandin I2 (prostacyclin) synthase	255.308	0.00998281	0.00795125	1.2555	0.209297	0.572819	185.922	0.00435688	0.00897136	0.485644	0.62722	0.910319
chr2:167263220:167263640	chr2	167263221	167263640	Intergenic	-22825	Ptgis	prostaglandin I2 (prostacyclin) synthase	58.3978	0.00510502	0.0179246	0.284806	0.775793	0.930853	56.1603	-0.027353	0.0166139	-1.64639	0.0996841	0.528955
chr2:167269845:167273719	chr2	167269846	167273719	Intergenic	-31177	Ptgis	prostaglandin I2 (prostacyclin) synthase	2129.71	0.0139682	0.00778865	1.79341	0.072908	0.354625	2122.85	0.00328067	0.00358349	0.915496	0.359931	0.79515
chr2:167278476:167281273	chr2	167278477	167281273	Intergenic	-39270	Ptgis	prostaglandin I2 (prostacyclin) synthase	421.787	0.0171016	0.00789331	2.1666	0.0302655	0.227991	491.598	0.00824607	0.00710992	1.1598	0.246131	0.713945
chr2:16729107:16731206	chr2	16729108	16731206	intron (NM_026162, intron 13 of 13)	283569	4930515L03Rik	RIKEN cDNA 4930515L03 gene	92.3913	-0.00555673	0.0162376	-0.342214	0.73219	0.914773	83.5378	-0.0523887	0.0138734	-3.77619	0.000159244	0.0132331
chr2:167291370:167294728	chr2	167291371	167294728	Intergenic	-52444	Ptgis	prostaglandin I2 (prostacyclin) synthase	795.804	0.00892354	0.00831831	1.07276	0.283379	0.649939	1044.15	4.46278e-05	0.00564574	0.00790469	0.993693	0.998593
chr2:167299739:167300752	chr2	167299740	167300752	3' UTR (NM_019835, exon 9 of 9)	48932	B4galt5	UDP-Gal:betaGlcNAc beta 1,4-galactosyltransferase, polypeptide 5	486.237	0.0252888	0.00827263	3.05693	0.00223617	0.0483657	523.531	-0.00427478	0.00520983	-0.820522	0.411919	0.824033
chr2:167313494:167314928	chr2	167313495	167314928	intron (NM_019835, intron 1 of 8)	34967	B4galt5	UDP-Gal:betaGlcNAc beta 1,4-galactosyltransferase, polypeptide 5	304.448	0.00116289	0.00920264	0.126365	0.899443	0.970766	321.574	-0.000871074	0.00684434	-0.127269	0.898727	0.980983
chr2:167318539:167319841	chr2	167318540	167319841	intron (NM_019835, intron 1 of 8)	29988	B4galt5	UDP-Gal:betaGlcNAc beta 1,4-galactosyltransferase, polypeptide 5	1012.63	-0.00120191	0.00585529	-0.205268	0.837363	0.951931	1056.13	0.00416041	0.00466407	0.892013	0.372386	0.802432
chr2:167324200:167324752	chr2	167324201	167324752	intron (NM_019835, intron 1 of 8)	24702	B4galt5	UDP-Gal:betaGlcNAc beta 1,4-galactosyltransferase, polypeptide 5	52.0672	-0.000785857	0.0175979	-0.0446562	0.964381	0.990427	55.1905	-0.0142488	0.0160695	-0.8867	0.375241	0.803578
chr2:167328272:167330091	chr2	167328273	167330091	intron (NM_019835, intron 1 of 8)	19996	B4galt5	UDP-Gal:betaGlcNAc beta 1,4-galactosyltransferase, polypeptide 5	103.395	0.000515276	0.0169627	0.0303769	0.975766	0.994213	104.139	0.00367115	0.0107594	0.341204	0.73295	0.940962
chr2:167334463:167336216	chr2	167334464	167336216	intron (NM_019835, intron 1 of 8)	13838	B4galt5	UDP-Gal:betaGlcNAc beta 1,4-galactosyltransferase, polypeptide 5	1320.95	-0.0154002	0.00834995	-1.84435	0.0651325	0.336278	1525.27	-0.00306583	0.00382002	-0.802567	0.422225	0.829084
chr2:167341218:167341937	chr2	167341219	167341937	intron (NM_019835, intron 1 of 8)	7600	B4galt5	UDP-Gal:betaGlcNAc beta 1,4-galactosyltransferase, polypeptide 5	53.7646	-0.0258998	0.0213722	-1.21185	0.225571	0.590324	46.239	-0.00446359	0.0161825	-0.275829	0.78268	0.953821
chr2:16734453:16735766	chr2	16734454	16735766	intron (NM_026162, intron 13 of 13)	278616	4930515L03Rik	RIKEN cDNA 4930515L03 gene	66.8975	-0.0149195	0.0196191	-0.760457	0.446981	0.77314	70.2839	-0.0868528	0.0133098	-6.5255	6.7774e-11	6.64423e-08
chr2:167345152:167345518	chr2	167345153	167345518	intron (NM_019835, intron 1 of 8)	3843	B4galt5	UDP-Gal:betaGlcNAc beta 1,4-galactosyltransferase, polypeptide 5	140.196	-0.000804251	0.0119532	-0.0672834	0.946356	0.984809	152.523	-0.00697455	0.00945044	-0.738014	0.460506	0.846139
chr2:167348027:167352987	chr2	167348028	167352987	Intergenic	-1329	B4galt5	UDP-Gal:betaGlcNAc beta 1,4-galactosyltransferase, polypeptide 5	4620.68	0.00571343	0.00357448	1.5984	0.109955	0.432101	4483.79	0.00123908	0.00381906	0.324447	0.745599	0.944589
chr2:167358022:167360313	chr2	167358023	167360313	Intergenic	-9990	B4galt5	UDP-Gal:betaGlcNAc beta 1,4-galactosyltransferase, polypeptide 5	3384.95	-0.00165646	0.00585847	-0.282747	0.777371	0.931528	3569.86	-0.00209739	0.00306332	-0.684679	0.493546	0.861583
chr2:167367402:167369049	chr2	167367403	167369049	Intergenic	-19048	B4galt5	UDP-Gal:betaGlcNAc beta 1,4-galactosyltransferase, polypeptide 5	853.983	-0.00989819	0.00721639	-1.37163	0.17018	0.525075	806.702	-0.00328776	0.00556318	-0.590986	0.55453	0.884992
chr2:167375030:167377997	chr2	167375031	167377997	Intergenic	-27336	B4galt5	UDP-Gal:betaGlcNAc beta 1,4-galactosyltransferase, polypeptide 5	1348.17	0.0115034	0.00688505	1.67078	0.0947644	0.403131	1274.35	-0.00305125	0.00562259	-0.542677	0.587352	0.897544
chr2:16737576:16739120	chr2	16737577	16739120	intron (NM_026162, intron 13 of 13)	275378	4930515L03Rik	RIKEN cDNA 4930515L03 gene	168.814	-0.0251651	0.0145869	-1.72519	0.0844939	0.381254	157.32	-0.080716	0.00979363	-8.24168	1.69805e-16	4.56248e-13
chr2:167381576:167384245	chr2	167381577	167384245	Intergenic	-33733	B4galt5	UDP-Gal:betaGlcNAc beta 1,4-galactosyltransferase, polypeptide 5	1245.84	0.00623885	0.00721459	0.864755	0.387173	0.733164	1262.65	0.00722814	0.00478575	1.51035	0.130955	0.580191
chr2:167388565:167389535	chr2	167388566	167389535	Intergenic	-32660	Slc9a8	solute carrier family 9 (sodium/hydrogen exchanger), member 8	87.2723	0.0201127	0.0128141	1.56957	0.116516	0.444068	81.4062	0.007996	0.0139952	0.57134	0.567769	0.890254
chr2:167405366:167405974	chr2	167405367	167405974	Intergenic	-16040	Slc9a8	solute carrier family 9 (sodium/hydrogen exchanger), member 8	57.742	-0.0115581	0.0189593	-0.609627	0.542109	0.827544	58.122	-0.0554478	0.0152582	-3.63396	0.000279107	0.0199292
chr2:167420909:167422380	chr2	167420910	167422380	promoter-TSS (NM_001304542)	-65	Slc9a8	solute carrier family 9 (sodium/hydrogen exchanger), member 8	2060.72	0.00115587	0.00468321	0.246812	0.805053	0.940742	2194.8	0.000391822	0.00355026	0.110365	0.91212	0.983594
chr2:167456757:167457946	chr2	167456758	167457946	exon (NM_001304542, exon 8 of 16)	-35293	Rnf114	ring finger protein 114	278.14	-0.000790237	0.00823761	-0.0959304	0.923576	0.978262	275.707	0.000843414	0.00653076	0.129145	0.897243	0.980888
chr2:167462745:167463474	chr2	167462746	167463474	intron (NM_148929, intron 10 of 16)	-29535	Rnf114	ring finger protein 114	138.382	0.0221332	0.0109687	2.01785	0.0436074	0.275744	135.335	0.0156155	0.0100802	1.54912	0.121352	0.565625
chr2:167476293:167477656	chr2	167476294	167477656	TTS (NM_001304542)	-15670	Rnf114	ring finger protein 114	92.6945	-0.0243221	0.0140875	-1.72651	0.0842562	0.380908	111.905	0.0162204	0.010267	1.57986	0.11414	0.553083
chr2:16748480:16749129	chr2	16748481	16749129	intron (NM_026162, intron 13 of 13)	264921	4930515L03Rik	RIKEN cDNA 4930515L03 gene	46.605	-0.0421426	0.020643	-2.04149	0.041202	0.267624	49.4248	-0.0800851	0.018615	-4.30218	1.69125e-05	0.00242477
chr2:167492074:167493737	chr2	167492075	167493737	promoter-TSS (NM_170756)	-32	Spata2	spermatogenesis associated 2	1622.88	-0.00285232	0.00540184	-0.528028	0.59748	0.854119	1533.76	0.00093387	0.00423626	0.220447	0.825523	0.96358
chr2:167496429:167497536	chr2	167496430	167497536	intron (NM_030743, intron 1 of 7)	-4109	Spata2	spermatogenesis associated 2	295.788	0.0257561	0.00841135	3.06206	0.00219816	0.0478864	274.554	0.00454417	0.007215	0.629822	0.528811	0.876241
chr2:167502810:167505831	chr2	167502811	167505831	intron (NR_153838, intron 1 of 4)	878	Rnf114	ring finger protein 114	1358.45	0.0235307	0.0061916	3.80043	0.000144448	0.0073572	1252.75	0.00329056	0.00397051	0.82875	0.407246	0.820942
chr2:167519909:167520348	chr2	167519910	167520348	Intergenic	16686	Rnf114	ring finger protein 114	24.7564	0.017961	0.0370698	0.484517	0.628019	0.86842	24.1049	0.00324165	0.0220109	0.147275	0.882915	0.978297
chr2:167537400:167538425	chr2	167537401	167538425	promoter-TSS (NM_011427)	-282	Snai1	snail family zinc finger 1	569.896	0.0151321	0.0108771	1.39119	0.164169	0.517483	534.078	-0.0026145	0.00634427	-0.412104	0.680263	0.926523
chr2:167569648:167570839	chr2	167569649	167570839	Intergenic	32049	Snai1	snail family zinc finger 1	590.763	-0.000909246	0.00782286	-0.116229	0.907471	0.973231	564.582	0.0089875	0.00667817	1.3458	0.178366	0.646418
chr2:167578293:167578918	chr2	167578294	167578918	Intergenic	40411	Snai1	snail family zinc finger 1	47.0041	0.0352557	0.0179298	1.96632	0.049262	0.294443	46.3117	0.0219287	0.0150401	1.45802	0.144835	0.600687
chr2:167588626:167590731	chr2	167588627	167590731	Intergenic	42326	Ube2v1	ubiquitin-conjugating enzyme E2 variant 1	2436.96	0.000139615	0.00478072	0.0292037	0.976702	0.994248	2349.63	0.0123449	0.00354945	3.47798	0.000505204	0.0297066
chr2:16760145:16762100	chr2	16760146	16762100	Intergenic	252603	4930515L03Rik	RIKEN cDNA 4930515L03 gene	88.8797	-0.00988575	0.0152198	-0.649534	0.515994	0.814083	102.067	-0.0564486	0.0120057	-4.70181	2.57862e-06	0.000525473
chr2:167604879:167607413	chr2	167604880	167607413	Intergenic	25859	Ube2v1	ubiquitin-conjugating enzyme E2 variant 1	214.345	3.74942e-06	0.0101292	0.00037016	0.999705	0.999873	219.157	0.00155833	0.00763829	0.204016	0.838341	0.966561
chr2:167621234:167623474	chr2	167621235	167623474	intron (NM_001311146, intron 1 of 2)	9651	Ube2v1	ubiquitin-conjugating enzyme E2 variant 1	283.42	0.0172436	0.011032	1.56305	0.11804	0.446123	221.527	-0.0104812	0.00729377	-1.43701	0.150714	0.610277
chr2:167631186:167632550	chr2	167631187	167632550	intron (NM_001311131, intron 1 of 4)	137	Ube2v1	ubiquitin-conjugating enzyme E2 variant 1	1159.63	0.0132504	0.00786036	1.68573	0.0918487	0.397313	1091.22	0.00273321	0.00481904	0.567169	0.570599	0.891167
chr2:167634377:167635144	chr2	167634378	167635144	Intergenic	-2756	Ube2v1	ubiquitin-conjugating enzyme E2 variant 1	708.177	9.36841e-05	0.00627261	0.0149354	0.988084	0.996524	668.001	0.00605133	0.00474394	1.27559	0.2021	0.671284
chr2:167640423:167642107	chr2	167640424	167642107	Intergenic	-9260	Ube2v1	ubiquitin-conjugating enzyme E2 variant 1	340.715	0.00321569	0.0073621	0.436789	0.662264	0.884312	360.515	0.00103425	0.00614899	0.168199	0.866427	0.973911
chr2:167643474:167644278	chr2	167643475	167644278	3' UTR (NM_145538, exon 6 of 6)	-11871	Ube2v1	ubiquitin-conjugating enzyme E2 variant 1	397.873	0.0070428	0.00861361	0.817636	0.413565	0.751614	405.349	-0.0117807	0.00677354	-1.73922	0.0819961	0.494486
chr2:167648906:167650553	chr2	167648907	167650553	intron (NM_145538, intron 2 of 5)	11814	Tmem189	transmembrane protein 189	1716.11	-0.0111227	0.00494676	-2.24848	0.0245454	0.202737	1849.08	-0.00637663	0.00384928	-1.65658	0.0976049	0.525594
chr2:167656332:167657396	chr2	167656333	167657396	intron (NM_145538, intron 1 of 5)	4680	Tmem189	transmembrane protein 189	2184.99	-0.00509579	0.00496742	-1.02584	0.304966	0.668903	2327.87	0.00498679	0.00426666	1.16878	0.242493	0.710174
chr2:167659383:167662537	chr2	167659384	167662537	intron (NM_145538, intron 1 of 5)	584	Tmem189	transmembrane protein 189	2095.5	-0.00746088	0.00521011	-1.432	0.152143	0.50126	2261.17	-0.00287803	0.00437257	-0.6582	0.510409	0.86892
chr2:167674906:167675754	chr2	167674907	167675754	Intergenic	-13585	Cebpb	CCAAT/enhancer binding protein (C/EBP), beta	145.518	0.00434983	0.0124617	0.349056	0.727047	0.912077	149.244	0.0168165	0.0102128	1.64661	0.0996375	0.528955
chr2:167679795:167680923	chr2	167679796	167680923	Intergenic	-8556	Cebpb	CCAAT/enhancer binding protein (C/EBP), beta	557.613	0.0182217	0.00599214	3.04094	0.00235841	0.0501125	609.827	0.00700395	0.00541451	1.29355	0.19582	0.66582
chr2:167687097:167689223	chr2	167687098	167689223	promoter-TSS (NM_001287739)	-755	Cebpb	CCAAT/enhancer binding protein (C/EBP), beta	4500.72	0.00278788	0.00545454	0.511112	0.609273	0.859306	4497.98	-0.000978836	0.0038441	-0.254633	0.799007	0.957374
chr2:167691414:167695113	chr2	167691415	167695113	intron (NR_015500, intron 1 of 1)	2087	A530013C23Rik	RIKEN cDNA A530013C23 gene	2226.13	0.0095461	0.00746896	1.2781	0.201213	0.563332	2599.82	0.00669623	0.0108176	0.619012	0.535908	0.879178
chr2:167697773:167698547	chr2	167697774	167698547	TTS (NR_015500)	6983	A530013C23Rik	RIKEN cDNA A530013C23 gene	735.332	0.0141715	0.00711168	1.99271	0.0462933	0.284657	721.499	0.0102242	0.00479779	2.13103	0.033087	0.339384
chr2:16769905:16774275	chr2	16769906	16774275	Intergenic	241636	4930515L03Rik	RIKEN cDNA 4930515L03 gene	221.98	0.00990786	0.0144196	0.687109	0.492014	0.800417	243.278	-0.0559265	0.00830235	-6.73622	1.62559e-11	1.76015e-08
chr2:167701296:167702240	chr2	167701297	167702240	Intergenic	10591	A530013C23Rik	RIKEN cDNA A530013C23 gene	225.979	0.0110844	0.00963245	1.15074	0.249839	0.617854	165.728	0.0102422	0.00883664	1.15907	0.246429	0.71409
chr2:167710065:167711079	chr2	167710066	167711079	Intergenic	19395	A530013C23Rik	RIKEN cDNA A530013C23 gene	110.761	0.011246	0.0117612	0.956195	0.338974	0.69724	112.811	0.00633979	0.0107418	0.590198	0.555058	0.885136
chr2:167716797:167717902	chr2	167716798	167717902	Intergenic	26173	A530013C23Rik	RIKEN cDNA A530013C23 gene	337.994	0.0106807	0.00738678	1.44592	0.1482	0.495421	341.506	0.00581716	0.00610517	0.952826	0.340678	0.783674
chr2:167723379:167724159	chr2	167723380	167724159	Intergenic	32592	A530013C23Rik	RIKEN cDNA A530013C23 gene	86.3709	0.000824891	0.0150253	0.0549002	0.956218	0.988106	75.4261	-0.00576677	0.0126245	-0.456791	0.647821	0.916707
chr2:167740330:167741274	chr2	167740331	167741274	Intergenic	49625	A530013C23Rik	RIKEN cDNA A530013C23 gene	603.934	-0.00287527	0.00632317	-0.45472	0.64931	0.877573	563.246	0.00716425	0.00477446	1.50054	0.133476	0.584501
chr2:167742397:167744322	chr2	167742398	167744322	Intergenic	52183	A530013C23Rik	RIKEN cDNA A530013C23 gene	478.148	0.0171238	0.00917658	1.86604	0.062036	0.328673	491.683	0.00414294	0.00650003	0.637372	0.523883	0.874084
chr2:167747233:167748148	chr2	167747234	167748148	Intergenic	56514	A530013C23Rik	RIKEN cDNA A530013C23 gene	284.459	0.0308059	0.0129599	2.37702	0.0174533	0.167725	301.863	0.00392615	0.0077282	0.508029	0.611433	0.905668
chr2:167751768:167754725	chr2	167751769	167754725	Intergenic	62070	A530013C23Rik	RIKEN cDNA A530013C23 gene	4311.64	-0.00209599	0.00436673	-0.479991	0.631234	0.869667	4378.78	0.00636911	0.00376467	1.69181	0.090682	0.513197
chr2:167757382:167757642	chr2	167757383	167757642	Intergenic	66335	A530013C23Rik	RIKEN cDNA A530013C23 gene	420.367	-0.0246745	0.00792255	-3.11446	0.00184279	0.0423871	355.927	-0.00478248	0.0143424	-0.333451	0.738794	0.942753
chr2:167759545:167762222	chr2	167759546	167762222	Intergenic	69707	A530013C23Rik	RIKEN cDNA A530013C23 gene	3616.81	-1.03111e-05	0.00517949	-0.00199076	0.998412	0.999485	3733.91	0.0044544	0.00371063	1.20044	0.229968	0.699229
chr2:167764935:167765732	chr2	167764936	167765732	Intergenic	74157	A530013C23Rik	RIKEN cDNA A530013C23 gene	1190.86	-0.00360773	0.0071063	-0.507681	0.611677	0.860704	1186.65	0.00443416	0.00405797	1.0927	0.274525	0.738421
chr2:167767541:167768057	chr2	167767542	167768057	Intergenic	76622	A530013C23Rik	RIKEN cDNA A530013C23 gene	178.955	0.0128113	0.00981233	1.30563	0.191678	0.552387	178.882	0.0144558	0.00900177	1.60588	0.108299	0.542963
chr2:16776868:16777460	chr2	16776869	16777460	Intergenic	236562	4930515L03Rik	RIKEN cDNA 4930515L03 gene	24.2216	-0.0458301	0.0229348	-1.99827	0.0456869	0.282873	33.8815	-0.0708328	0.0190089	-3.7263	0.000194313	0.0154399
chr2:167769722:167770473	chr2	167769723	167770473	Intergenic	78921	A530013C23Rik	RIKEN cDNA A530013C23 gene	429.543	-0.00381416	0.00831817	-0.458533	0.646569	0.876516	394.143	0.00910278	0.00776378	1.17247	0.24101	0.708912
chr2:167772970:167773270	chr2	167772971	167773270	Intergenic	81943	A530013C23Rik	RIKEN cDNA A530013C23 gene	950.987	-0.00290408	0.0055359	-0.524591	0.599867	0.855063	947.731	0.00714219	0.00425168	1.67985	0.0929861	0.516293
chr2:167774951:167778234	chr2	167774952	167778234	Intergenic	85416	A530013C23Rik	RIKEN cDNA A530013C23 gene	7455.66	-0.00789147	0.00437901	-1.80211	0.0715277	0.351303	7634.71	-9.46311e-05	0.00342714	-0.0276123	0.977971	0.995928
chr2:167785497:167787136	chr2	167785498	167787136	Intergenic	95140	A530013C23Rik	RIKEN cDNA A530013C23 gene	132.819	-0.0247963	0.0119319	-2.07815	0.0376958	0.255553	127.838	-0.0184394	0.0116114	-1.58803	0.112279	0.550332
chr2:16778622:16779066	chr2	16778623	16779066	Intergenic	234882	4930515L03Rik	RIKEN cDNA 4930515L03 gene	27.2168	0.00124758	0.0252894	0.0493322	0.960655	0.989139	36.1837	-0.0579864	0.0216619	-2.67688	0.00743112	0.162379
chr2:167793771:167794164	chr2	167793772	167794164	Intergenic	102791	A530013C23Rik	RIKEN cDNA A530013C23 gene	49.995	0.0340637	0.0173095	1.96792	0.0490774	0.293654	51.2061	0.010899	0.0158908	0.685866	0.492798	0.861398
chr2:167799304:167800323	chr2	167799305	167800323	Intergenic	108637	A530013C23Rik	RIKEN cDNA A530013C23 gene	668.29	-0.0103604	0.00701495	-1.4769	0.139701	0.482001	702.689	0.00118114	0.00486422	0.242822	0.808143	0.959381
chr2:167802636:167802909	chr2	167802637	167802909	Intergenic	111596	A530013C23Rik	RIKEN cDNA A530013C23 gene	146.989	-0.01591	0.0169405	-0.939171	0.347643	0.703903	188.718	-0.00796796	0.00967057	-0.823939	0.409974	0.823032
chr2:167804548:167806407	chr2	167804549	167806407	Intergenic	114301	A530013C23Rik	RIKEN cDNA A530013C23 gene	925.324	0.0177567	0.00635214	2.7954	0.00518361	0.0827345	889.422	0.00380451	0.00532457	0.71452	0.474906	0.852764
chr2:167814897:167816061	chr2	167814898	167816061	Intergenic	-116848	Ptpn1	protein tyrosine phosphatase, non-receptor type 1	585.479	-0.0104481	0.00875779	-1.193	0.232867	0.598883	556.441	0.0068022	0.00506611	1.34269	0.179373	0.647617
chr2:167823185:167824062	chr2	167823186	167824062	Intergenic	-108703	Ptpn1	protein tyrosine phosphatase, non-receptor type 1	103.101	0.0243616	0.0132919	1.83281	0.066831	0.340142	95.1202	-0.00423961	0.0122502	-0.346085	0.729279	0.939825
chr2:167833417:167834421	chr2	167833418	167834421	Intergenic	-98408	Ptpn1	protein tyrosine phosphatase, non-receptor type 1	811.273	-0.00687207	0.0054065	-1.27108	0.203702	0.566361	777.204	0.00430434	0.00471795	0.912334	0.361593	0.796337
chr2:167839109:167840618	chr2	167839110	167840618	Intergenic	-92463	Ptpn1	protein tyrosine phosphatase, non-receptor type 1	231.884	0.00710698	0.00909091	0.781767	0.434351	0.765562	211.24	-0.00452881	0.00785022	-0.576902	0.564006	0.888984
chr2:167843504:167844820	chr2	167843505	167844820	Intergenic	-88165	Ptpn1	protein tyrosine phosphatase, non-receptor type 1	149.716	-0.012807	0.0144713	-0.884991	0.376161	0.725229	126.744	-0.00524957	0.00941001	-0.557871	0.576933	0.893813
chr2:167851075:167852198	chr2	167851076	167852198	Intergenic	-80690	Ptpn1	protein tyrosine phosphatase, non-receptor type 1	225.818	-0.0146492	0.0102962	-1.42278	0.1548	0.505161	198.266	0.00658185	0.00773957	0.850416	0.395094	0.814229
chr2:167853360:167854038	chr2	167853361	167854038	Intergenic	-78628	Ptpn1	protein tyrosine phosphatase, non-receptor type 1	96.4726	0.0243336	0.012775	1.90479	0.0568079	0.314852	68.4557	0.00662502	0.012522	0.52907	0.596757	0.900296
chr2:167860277:167861215	chr2	167860278	167861215	Intergenic	-71581	Ptpn1	protein tyrosine phosphatase, non-receptor type 1	521.799	-0.015492	0.00846373	-1.8304	0.0671903	0.341157	449.108	0.00218816	0.00673665	0.324814	0.745322	0.944508
chr2:167864108:167864931	chr2	167864109	167864931	Intergenic	-67807	Ptpn1	protein tyrosine phosphatase, non-receptor type 1	255.471	-0.00969295	0.0083665	-1.15854	0.246642	0.614618	233.439	0.00396045	0.00735819	0.538237	0.590414	0.898525
chr2:167885578:167888370	chr2	167885579	167888370	Intergenic	-45353	Ptpn1	protein tyrosine phosphatase, non-receptor type 1	635.145	0.00895137	0.00675524	1.3251	0.185138	0.544578	605.167	0.00256649	0.00461274	0.556392	0.577943	0.893871
chr2:167891644:167892530	chr2	167891645	167892530	Intergenic	-40240	Ptpn1	protein tyrosine phosphatase, non-receptor type 1	469.518	0.0122475	0.00747196	1.63913	0.101186	0.416072	451.358	0.0129732	0.00595566	2.1783	0.0293836	0.322961
chr2:167894930:167895522	chr2	167894931	167895522	Intergenic	-37101	Ptpn1	protein tyrosine phosphatase, non-receptor type 1	282.017	0.0114139	0.0104768	1.08945	0.275957	0.643452	262.572	0.00511609	0.00749516	0.682585	0.494869	0.862013
chr2:167906520:167907385	chr2	167906521	167907385	Intergenic	-25374	Ptpn1	protein tyrosine phosphatase, non-receptor type 1	163.037	0.0244893	0.0136597	1.79282	0.0730013	0.354926	144.017	0.00493918	0.0101623	0.48603	0.626946	0.910249
chr2:167909492:167910536	chr2	167909493	167910536	Intergenic	-22313	Ptpn1	protein tyrosine phosphatase, non-receptor type 1	77.0229	0.0406524	0.0235692	1.72481	0.0845618	0.381315	54.2898	0.028927	0.0168907	1.7126	0.0867858	0.505294
chr2:167919808:167920298	chr2	167919809	167920298	Intergenic	-12274	Ptpn1	protein tyrosine phosphatase, non-receptor type 1	154.737	0.00848965	0.0105105	0.807732	0.419245	0.755445	116.711	0.0204915	0.0113467	1.80595	0.0709266	0.468492
chr2:167921922:167922228	chr2	167921923	167922228	Intergenic	-10252	Ptpn1	protein tyrosine phosphatase, non-receptor type 1	311.387	0.0245749	0.00911223	2.69691	0.00699862	0.0988939	294.332	-0.00209929	0.007495	-0.280092	0.779407	0.952758
chr2:167924836:167926846	chr2	167924837	167926846	Intergenic	-6486	Ptpn1	protein tyrosine phosphatase, non-receptor type 1	3339	0.00079227	0.00390814	0.202723	0.839352	0.952523	3341.36	0.00673891	0.00327418	2.05819	0.0395714	0.36762
chr2:167931696:167933251	chr2	167931697	167933251	5' UTR (NM_011201, exon 1 of 9)	147	Ptpn1	protein tyrosine phosphatase, non-receptor type 1	1266.73	0.00419038	0.00818587	0.511904	0.608718	0.858985	1222.35	-0.0105527	0.00491434	-2.14732	0.0317679	0.334714
chr2:167939277:167939861	chr2	167939278	167939861	intron (NM_011201, intron 1 of 8)	7242	Ptpn1	protein tyrosine phosphatase, non-receptor type 1	90.4055	0.0242227	0.0156398	1.54879	0.121433	0.45269	77.8341	-0.00759426	0.0122677	-0.619043	0.535888	0.879178
chr2:167941970:167943568	chr2	167941971	167943568	intron (NM_011201, intron 1 of 8)	10442	Ptpn1	protein tyrosine phosphatase, non-receptor type 1	663.338	-0.00280439	0.00752214	-0.372819	0.709283	0.905108	732.467	-0.00120105	0.00503546	-0.238519	0.811478	0.960125
chr2:167948545:167950072	chr2	167948546	167950072	intron (NM_011201, intron 1 of 8)	16982	Ptpn1	protein tyrosine phosphatase, non-receptor type 1	1178.37	-0.0153886	0.00598468	-2.57133	0.0101308	0.122458	1418.82	-0.00544111	0.00442586	-1.22939	0.218926	0.690576
chr2:167958155:167962697	chr2	167958156	167962697	intron (NM_011201, intron 1 of 8)	28099	Ptpn1	protein tyrosine phosphatase, non-receptor type 1	1144.31	-4.42959e-05	0.00574581	-0.00770925	0.993849	0.998606	1228.2	0.000995191	0.00388959	0.25586	0.798059	0.957159
chr2:167973977:167976286	chr2	167973978	167976286	intron (NM_011201, intron 7 of 8)	35486	Ripor3	RIPOR family member 3	136.637	0.00294407	0.0123535	0.238319	0.811633	0.943028	147.798	-0.00414042	0.00943563	-0.438807	0.660801	0.920517
chr2:167980035:167983458	chr2	167980036	167983458	intron (NR_156115, intron 20 of 21)	28871	Ripor3	RIPOR family member 3	242.235	0.0202405	0.00928394	2.18016	0.0292453	0.224229	248.414	-6.94086e-05	0.00841915	-0.00824413	0.993422	0.998572
chr2:167986854:167988913	chr2	167986855	167988913	intron (NR_156115, intron 13 of 21)	22734	Ripor3	RIPOR family member 3	366.716	0.0107819	0.00872506	1.23574	0.216554	0.581406	333.804	-0.0121391	0.00791024	-1.5346	0.124881	0.570959
chr2:167995993:167997248	chr2	167995994	167997248	intron (NR_156115, intron 4 of 21)	13997	Ripor3	RIPOR family member 3	613.761	0.0134439	0.00844532	1.59187	0.111413	0.434825	582.08	-0.00703635	0.00510742	-1.37767	0.168305	0.633882
chr2:168005239:168006324	chr2	168005240	168006324	intron (NR_156115, intron 2 of 21)	4836	Ripor3	RIPOR family member 3	345.291	0.0329588	0.00940144	3.50572	0.000455372	0.0168648	360.866	-0.000478204	0.00626659	-0.0763101	0.939172	0.988887
chr2:168009914:168011020	chr2	168009915	168011020	intron (NR_156115, intron 1 of 21)	151	Ripor3	RIPOR family member 3	241.719	0.0155776	0.009546	1.63185	0.102712	0.418758	230.585	-0.0101778	0.00808523	-1.25881	0.208098	0.677528
chr2:168013255:168013553	chr2	168013256	168013553	Intergenic	-2786	Ripor3	RIPOR family member 3	44.145	-0.0061298	0.0224518	-0.27302	0.784838	0.934139	39.1151	0.0186856	0.023491	0.795436	0.42636	0.830705
chr2:168015878:168017293	chr2	168015879	168017293	Intergenic	-5968	Ripor3	RIPOR family member 3	102.307	0.00243883	0.0132629	0.183884	0.854105	0.957611	101.026	-0.00958709	0.0133747	-0.716807	0.473493	0.852298
chr2:168049188:168050913	chr2	168049189	168050913	Intergenic	-30953	Pard6b	par-6 family cell polarity regulator beta	186.321	-0.00391486	0.0117741	-0.332497	0.739514	0.917463	164.776	-0.0147542	0.00869571	-1.69672	0.0897495	0.511527
chr2:168080160:168082194	chr2	168080161	168082194	5' UTR (NM_021409, exon 1 of 3)	173	Pard6b	par-6 family cell polarity regulator beta	456.718	0.0168768	0.0129068	1.30759	0.191013	0.551608	406.913	-0.00364119	0.00808004	-0.45064	0.652249	0.918429
chr2:168111890:168112331	chr2	168111891	168112331	Intergenic	31107	Pard6b	par-6 family cell polarity regulator beta	41.8881	0.0128216	0.0203028	0.631518	0.527702	0.820001	36.0372	0.0108881	0.021044	0.517396	0.60488	0.902893
chr2:168117072:168118045	chr2	168117073	168118045	Intergenic	36555	Pard6b	par-6 family cell polarity regulator beta	148.389	0.0168552	0.0109719	1.53621	0.124486	0.457074	138.879	0.00541663	0.00907338	0.596981	0.55052	0.883957
chr2:168120812:168121126	chr2	168120813	168121126	Intergenic	33544	E130018N17Rik	RIKEN cDNA E130018N17 gene	32.4385	0.0122245	0.0218823	0.558648	0.576402	0.843986	36.1606	0.0114535	0.0197385	0.580262	0.561738	0.887819
chr2:168128221:168129076	chr2	168128222	168129076	Intergenic	25864	E130018N17Rik	RIKEN cDNA E130018N17 gene	114.624	0.00875984	0.0130455	0.671485	0.501912	0.806294	132.575	-0.00583864	0.0115212	-0.506774	0.612313	0.905889
chr2:168154241:168155016	chr2	168154242	168155016	promoter-TSS (NR_040327)	-116	E130018N17Rik	RIKEN cDNA E130018N17 gene	365.356	-0.0160267	0.00901178	-1.77842	0.0753348	0.360265	363.658	0.00124651	0.0065163	0.191291	0.848297	0.969281
chr2:168158992:168159936	chr2	168158993	168159936	Intergenic	-4951	E130018N17Rik	RIKEN cDNA E130018N17 gene	110.755	0.00435509	0.0114034	0.381912	0.702526	0.902063	115.551	-0.00927716	0.0105381	-0.880345	0.378672	0.805323
chr2:168161753:168162512	chr2	168161754	168162512	Intergenic	-7620	E130018N17Rik	RIKEN cDNA E130018N17 gene	50.0693	-0.0133273	0.0186827	-0.713348	0.47563	0.790819	45.1269	0.0153872	0.0176089	0.873833	0.382209	0.807619
chr2:168169828:168170724	chr2	168169829	168170724	Intergenic	-15763	E130018N17Rik	RIKEN cDNA E130018N17 gene	1551.91	-0.00426541	0.00585308	-0.728747	0.466157	0.785685	1530.72	-0.00224883	0.00397542	-0.565683	0.571609	0.891563
chr2:168197683:168198615	chr2	168197684	168198615	intron (NR_132310, intron 9 of 11)	8963	Adnp	activity-dependent neuroprotective protein	51.2323	0.00481742	0.0185004	0.260395	0.794559	0.937526	45.7905	0.0100403	0.0211342	0.475073	0.634735	0.912843
chr2:168200211:168200577	chr2	168200212	168200577	intron (NR_132310, intron 9 of 11)	6718	Adnp	activity-dependent neuroprotective protein	26.1964	-0.022759	0.0251874	-0.903588	0.366214	0.717093	33.166	-0.0244143	0.0200776	-1.216	0.223986	0.694799
chr2:168205334:168207813	chr2	168205335	168207813	5' UTR (NM_001310088, exon 1 of 3)	538	Adnp	activity-dependent neuroprotective protein	1850.91	0.00331923	0.00545935	0.60799	0.543194	0.828015	1913.8	0.00114791	0.00373392	0.307428	0.758517	0.948172
chr2:168229033:168231235	chr2	168229034	168231235	promoter-TSS (NM_001160330)	245	Dpm1	dolichol-phosphate (beta-D) mannosyltransferase 1	1561.02	-7.28458e-05	0.00585206	-0.0124479	0.990068	0.997181	1675.1	0.00111496	0.00352965	0.315885	0.75209	0.94624
chr2:168248857:168250806	chr2	168248858	168250806	Intergenic	19210	Mocs3	molybdenum cofactor synthesis 3	163.644	0.00144547	0.0102011	0.141698	0.887319	0.967279	171.508	-0.00276424	0.0083133	-0.332508	0.739506	0.942883
chr2:168259717:168260942	chr2	168259718	168260942	Intergenic	9001	Kcng1	potassium voltage-gated channel, subfamily G, member 1	194.246	0.0294565	0.0118865	2.47814	0.0132069	0.14267	193.015	0.00580984	0.00872935	0.665552	0.505697	0.866579
chr2:168273136:168274826	chr2	168273137	168274826	Intergenic	-4650	Kcng1	potassium voltage-gated channel, subfamily G, member 1	206.106	-0.0285857	0.0102092	-2.79998	0.00511058	0.0820569	215.953	0.00991038	0.00851859	1.16338	0.244674	0.712428
chr2:168280736:168281829	chr2	168280737	168281829	Intergenic	-11952	Kcng1	potassium voltage-gated channel, subfamily G, member 1	107.486	-0.0151601	0.0143194	-1.05871	0.289732	0.655323	93.8201	-0.0102807	0.011589	-0.887112	0.375019	0.803526
chr2:168428532:168430224	chr2	168428533	168430224	Intergenic	-160047	Kcng1	potassium voltage-gated channel, subfamily G, member 1	280.198	0.0242624	0.0138794	1.74809	0.0804486	0.372263	226.418	-0.00566803	0.00806182	-0.703071	0.482011	0.856258
chr2:168445418:168445845	chr2	168445419	168445845	Intergenic	144733	Nfatc2	nuclear factor of activated T cells, cytoplasmic, calcineurin dependent 2	46.133	0.0146527	0.0197571	0.741642	0.458304	0.780672	51.7648	-0.00661764	0.0159667	-0.414465	0.678534	0.926124
chr2:168450998:168452504	chr2	168450999	168452504	Intergenic	138614	Nfatc2	nuclear factor of activated T cells, cytoplasmic, calcineurin dependent 2	418.037	-0.028457	0.008126	-3.50196	0.000461841	0.0170521	492.662	0.010967	0.00558441	1.96387	0.0495456	0.404843
chr2:168469017:168469577	chr2	168469018	168469577	Intergenic	121068	Nfatc2	nuclear factor of activated T cells, cytoplasmic, calcineurin dependent 2	71.2327	0.0262144	0.0162951	1.60873	0.107676	0.428467	75.8785	-0.020321	0.0124678	-1.62988	0.103126	0.533488
chr2:168472773:168473789	chr2	168472774	168473789	Intergenic	117084	Nfatc2	nuclear factor of activated T cells, cytoplasmic, calcineurin dependent 2	188.915	-0.000901775	0.00882748	-0.102155	0.918633	0.976452	200.508	-0.00208249	0.00757226	-0.275016	0.783304	0.954016
chr2:168478073:168479071	chr2	168478074	168479071	3' UTR (NM_001291174, exon 11 of 11)	111793	Nfatc2	nuclear factor of activated T cells, cytoplasmic, calcineurin dependent 2	68.9696	0.00866647	0.0166745	0.519744	0.603242	0.856434	81.1869	-0.00345847	0.0135365	-0.255492	0.798343	0.957234
chr2:168524453:168525638	chr2	168524454	168525638	intron (NM_001037177, intron 5 of 6)	65319	Nfatc2	nuclear factor of activated T cells, cytoplasmic, calcineurin dependent 2	382.578	-0.00873779	0.0105997	-0.824342	0.409746	0.749484	398.67	0.0130728	0.00670217	1.95053	0.0511124	0.410605
chr2:168532126:168533209	chr2	168532127	168533209	intron (NM_001037177, intron 5 of 6)	57697	Nfatc2	nuclear factor of activated T cells, cytoplasmic, calcineurin dependent 2	136.993	0.00249406	0.0113917	0.218937	0.826699	0.948392	121.089	-0.00491654	0.00957738	-0.513349	0.607707	0.903861
chr2:168538969:168541566	chr2	168538970	168541566	intron (NM_001037177, intron 3 of 6)	50097	Nfatc2	nuclear factor of activated T cells, cytoplasmic, calcineurin dependent 2	1319.92	-0.0106349	0.00612684	-1.73579	0.0826003	0.377068	1284.74	0.00207683	0.00464209	0.447392	0.654592	0.919029
chr2:168545545:168546574	chr2	168545546	168546574	intron (NM_001037177, intron 3 of 6)	44305	Nfatc2	nuclear factor of activated T cells, cytoplasmic, calcineurin dependent 2	114.536	-0.0635119	0.0179513	-3.53802	0.000403141	0.0156418	118.491	-0.038957	0.0111756	-3.4859	0.000490485	0.0293103
chr2:168553458:168554189	chr2	168553459	168554189	intron (NM_001037177, intron 3 of 6)	36541	Nfatc2	nuclear factor of activated T cells, cytoplasmic, calcineurin dependent 2	88.7211	-0.0285679	0.0149176	-1.91504	0.0554868	0.311643	84.9629	-0.0183769	0.0138994	-1.32214	0.18612	0.655477
chr2:168555867:168557164	chr2	168555868	168557164	intron (NM_001037177, intron 3 of 6)	33849	Nfatc2	nuclear factor of activated T cells, cytoplasmic, calcineurin dependent 2	305.169	-0.0128737	0.00755034	-1.70505	0.0881842	0.389269	285.462	-0.0107736	0.00671571	-1.60423	0.108663	0.543522
chr2:168562853:168563974	chr2	168562854	168563974	intron (NM_001037177, intron 3 of 6)	26951	Nfatc2	nuclear factor of activated T cells, cytoplasmic, calcineurin dependent 2	165.995	-0.0143807	0.0119331	-1.20511	0.228162	0.593179	190.963	-0.00651673	0.00976644	-0.667257	0.504608	0.866012
chr2:168569962:168570276	chr2	168569963	168570276	intron (NR_111897, intron 1 of 5)	20246	Nfatc2	nuclear factor of activated T cells, cytoplasmic, calcineurin dependent 2	38.4025	-0.0164554	0.0221499	-0.742912	0.457535	0.780283	33.4305	-0.046323	0.0192349	-2.40828	0.0160281	0.24004
chr2:168577877:168579887	chr2	168577878	168579887	intron (NM_001291168, intron 1 of 9)	11483	Nfatc2	nuclear factor of activated T cells, cytoplasmic, calcineurin dependent 2	285.252	-0.00365643	0.0107489	-0.340167	0.733731	0.915333	299.141	0.00900759	0.00708939	1.27057	0.203881	0.673171
chr2:168582969:168583665	chr2	168582970	168583665	intron (NM_001291168, intron 1 of 9)	7048	Nfatc2	nuclear factor of activated T cells, cytoplasmic, calcineurin dependent 2	123.29	-0.0063955	0.0121559	-0.526121	0.598804	0.85453	108.841	-0.00347727	0.0121422	-0.286379	0.774588	0.951584
chr2:168589228:168590949	chr2	168589229	168590949	non-coding (NR_111898, exon 1 of 6)	276	Nfatc2	nuclear factor of activated T cells, cytoplasmic, calcineurin dependent 2	224.006	0.00191752	0.0115431	0.166118	0.868064	0.961652	182.553	-0.00182169	0.00804733	-0.226372	0.820912	0.962973
chr2:168601233:168602134	chr2	168601234	168602134	promoter-TSS (NM_001291174)	-27	Nfatc2	nuclear factor of activated T cells, cytoplasmic, calcineurin dependent 2	88.5739	-0.0324681	0.0166592	-1.94896	0.0513002	0.300096	77.3389	-0.0353357	0.0137583	-2.56831	0.0102196	0.191673
chr2:168625025:168625517	chr2	168625026	168625517	Intergenic	15488	Mir7004	microRNA 7004	54.7041	0.00467612	0.0186907	0.250185	0.802444	0.939903	65.0327	-0.0130823	0.0136561	-0.95798	0.338073	0.782299
chr2:168628747:168629248	chr2	168628748	168629248	Intergenic	11761	Mir7004	microRNA 7004	87.6551	0.0084741	0.0148807	0.569469	0.569038	0.840505	77.1606	0.00374386	0.0115192	0.325012	0.745172	0.944508
chr2:168683199:168683836	chr2	168683200	168683836	intron (NM_001354978, intron 8 of 27)	28317	Atp9a	ATPase, class II, type 9A	38.5904	0.0648532	0.0279165	2.32311	0.0201732	0.181968	30.7408	0.0210003	0.0216124	0.97168	0.33121	0.77839
chr2:168882929:168885116	chr2	168882930	168885116	Intergenic	28580	Zfp64	zinc finger protein 64	219.624	0.0409663	0.0145013	2.82502	0.00472783	0.0780911	232.816	-0.00861924	0.00698976	-1.23312	0.21753	0.688672
chr2:168904089:168905028	chr2	168904090	168905028	intron (NM_001370946, intron 3 of 4)	8044	Zfp64	zinc finger protein 64	94.105	0.00791018	0.0126546	0.625085	0.531915	0.822218	98.8496	-0.0119749	0.0123558	-0.969166	0.332462	0.779403
chr2:168912364:168913723	chr2	168912365	168913723	promoter-TSS (NM_001370946)	-441	Zfp64	zinc finger protein 64	94.8467	-0.00826886	0.0140048	-0.59043	0.554903	0.834092	100.238	-0.0253603	0.0112175	-2.26078	0.0237729	0.293155
chr2:168954623:168956094	chr2	168954624	168956094	5' UTR (NM_009564, exon 1 of 6)	228	Zfp64	zinc finger protein 64	1279.76	-0.00583117	0.00557272	-1.04638	0.295386	0.660973	1361.33	-0.00326311	0.00403285	-0.809131	0.41844	0.82739
chr2:168978034:168978430	chr2	168978035	168978430	promoter-TSS (NR_040326)	-37	1700017J07Rik	RIKEN cDNA 1700017J07 gene	63.5843	-0.0477604	0.0155044	-3.08045	0.00206689	0.0459471	50.5502	-0.0334022	0.0173119	-1.92944	0.0536765	0.42059
chr2:168980017:168981625	chr2	168980018	168981625	Intergenic	2552	1700017J07Rik	RIKEN cDNA 1700017J07 gene	407.942	-0.0387539	0.0118677	-3.26548	0.00109279	0.0301383	276.953	-0.0368817	0.0143792	-2.56493	0.0103195	0.192551
chr2:169008138:169009165	chr2	169008139	169009165	Intergenic	30383	1700017J07Rik	RIKEN cDNA 1700017J07 gene	412.689	-0.0329071	0.00884357	-3.72102	0.000198418	0.00933223	383.124	-0.0250205	0.0063186	-3.95982	7.50061e-05	0.00750536
chr2:169061290:169061921	chr2	169061291	169061921	Intergenic	83337	1700017J07Rik	RIKEN cDNA 1700017J07 gene	50.3603	-0.00169905	0.0180753	-0.0939986	0.92511	0.978706	54.6519	-0.0156918	0.0162552	-0.965337	0.334376	0.780483
chr2:169071001:169071816	chr2	169071002	169071816	Intergenic	93140	1700017J07Rik	RIKEN cDNA 1700017J07 gene	102.649	0.0519255	0.0189282	2.74329	0.00608276	0.0913523	93.8273	0.00269819	0.0123758	0.21802	0.827413	0.964063
chr2:169087198:169087542	chr2	169087199	169087542	Intergenic	109101	1700017J07Rik	RIKEN cDNA 1700017J07 gene	34.5659	0.0253231	0.0203299	1.24561	0.212909	0.576546	36.9432	-0.0394769	0.0192886	-2.04664	0.0406934	0.372367
chr2:169088595:169089510	chr2	169088596	169089510	Intergenic	110784	1700017J07Rik	RIKEN cDNA 1700017J07 gene	86.9886	-0.00720419	0.0125616	-0.573509	0.5663	0.839477	68.4652	-0.00691238	0.0123569	-0.559393	0.575894	0.893227
chr2:169928088:169929054	chr2	169928089	169929054	intron (NM_001363022, intron 2 of 2)	34616	AY702102	cDNA sequence AY702102	127.427	0.0644347	0.018196	3.54114	0.000398397	0.015504	74.6795	-0.00964924	0.0151437	-0.637181	0.524007	0.8741
chr2:169958407:169959057	chr2	169958408	169959057	intron (NM_001363022, intron 2 of 2)	4455	AY702102	cDNA sequence AY702102	67.4567	0.0533239	0.0260409	2.0477	0.0405894	0.265533	47.7019	-0.0579015	0.0183003	-3.16397	0.00155635	0.0637172
chr2:170002583:170002886	chr2	170002584	170002886	intron (NM_001363022, intron 2 of 2)	-39548	AY702102	cDNA sequence AY702102	39.412	0.00677808	0.0220177	0.307846	0.758199	0.92467	37.3721	-0.00375296	0.0209958	-0.178748	0.858136	0.971406
chr2:170055015:170055830	chr2	170055016	170055830	intron (NM_001363022, intron 2 of 2)	15355	A630075F10Rik	RIKEN cDNA A630075F10 gene	96.0087	-0.0322671	0.013547	-2.38187	0.0172251	0.166592	103.507	-0.00852155	0.0128068	-0.66539	0.505801	0.86661
chr2:170057289:170058249	chr2	170057290	170058249	intron (NM_001363022, intron 2 of 2)	13009	A630075F10Rik	RIKEN cDNA A630075F10 gene	51.1177	0.0238825	0.0203799	1.17186	0.241252	0.60815	47.3625	-0.0490975	0.0159644	-3.07543	0.00210199	0.0777223
chr2:170101123:170101824	chr2	170101124	170101824	Intergenic	29746	Zfp217	zinc finger protein 217	112.956	-0.0020511	0.0120235	-0.170591	0.864545	0.960636	125.682	-0.00127342	0.0105333	-0.120894	0.903775	0.982281
chr2:170103321:170105952	chr2	170103322	170105952	Intergenic	26583	Zfp217	zinc finger protein 217	223.608	-0.0055952	0.0100822	-0.554956	0.578925	0.845255	255.269	0.00391211	0.00716357	0.546112	0.584989	0.896509
chr2:170107346:170107833	chr2	170107347	170107833	Intergenic	23630	Zfp217	zinc finger protein 217	36.7928	-0.00317221	0.0199568	-0.158953	0.873706	0.963417	33.1651	-0.0105282	0.0192031	-0.548254	0.583517	0.896064
chr2:170110903:170111887	chr2	170110904	170111887	intron (NM_001033299, intron 5 of 5)	19825	Zfp217	zinc finger protein 217	79.2383	0.0429304	0.0176288	2.43525	0.0148816	0.152515	75.4305	-0.000939753	0.0117297	-0.0801172	0.936144	0.988577
chr2:170116603:170122011	chr2	170116604	170122011	exon (NM_001159683, exon 3 of 7)	11913	Zfp217	zinc finger protein 217	673.427	0.0043842	0.00604276	0.725529	0.468127	0.786642	667.799	-0.00136005	0.00436502	-0.311578	0.755361	0.947348
chr2:170128829:170130240	chr2	170128830	170130240	intron (NM_001159683, intron 2 of 6)	1685	Zfp217	zinc finger protein 217	372.052	0.00345412	0.00764785	0.451646	0.651524	0.878793	392.908	0.00253412	0.00624643	0.405691	0.68497	0.927761
chr2:170131399:170134628	chr2	170131400	170134628	intron (NM_001159683, intron 1 of 6)	-1794	Zfp217	zinc finger protein 217	816.427	-0.00322675	0.00653472	-0.493785	0.621458	0.86519	812.331	0.00609932	0.0045071	1.35327	0.17597	0.643281
chr2:170143837:170144150	chr2	170143838	170144150	Intergenic	-1319	Zfp217	zinc finger protein 217	40.5422	0.0171458	0.0188679	0.908727	0.363494	0.715303	45.1248	0.0136228	0.0167316	0.814198	0.415532	0.825805
chr2:170146695:170148515	chr2	170146696	170148515	Intergenic	-4930	Zfp217	zinc finger protein 217	425.951	0.0242244	0.00680896	3.55773	0.000374075	0.0147992	390.329	0.00123609	0.00561748	0.220043	0.825838	0.963651
chr2:170153009:170155729	chr2	170153010	170155729	Intergenic	-11694	Zfp217	zinc finger protein 217	1011.88	-0.00188021	0.0063423	-0.296455	0.766883	0.927629	1014.89	-0.000471637	0.00465358	-0.101349	0.919273	0.984959
chr2:170158108:170160762	chr2	170158109	170160762	Intergenic	-16760	Zfp217	zinc finger protein 217	662.237	0.00904379	0.00742944	1.21729	0.223494	0.588389	638.388	0.00164168	0.00462149	0.355226	0.72242	0.938336
chr2:170164002:170164633	chr2	170164003	170164633	Intergenic	-21643	Zfp217	zinc finger protein 217	133.602	0.0127815	0.0108053	1.18288	0.236855	0.603486	139.335	0.0160774	0.00937115	1.71563	0.0862303	0.504071
chr2:170168892:170170811	chr2	170168893	170170811	Intergenic	24201	Gm17619	predicted gene, 17619	284.729	-0.00681269	0.00811566	-0.839451	0.401217	0.743519	278.777	0.00434748	0.0066558	0.653186	0.513636	0.869874
chr2:170173877:170177595	chr2	170173878	170177595	Intergenic	18317	Gm17619	predicted gene, 17619	321.278	-0.00431576	0.00846302	-0.509955	0.610083	0.859769	324.904	-0.00581621	0.0069261	-0.839753	0.401047	0.817547
chr2:170183969:170185704	chr2	170183970	170185704	Intergenic	9216	Gm17619	predicted gene, 17619	674.57	0.00010289	0.00731519	0.0140653	0.988778	0.996768	654.809	-0.00768592	0.0056203	-1.36753	0.171459	0.637851
chr2:170192746:170193958	chr2	170192747	170193958	non-coding (NR_157067, exon 2 of 2)	701	Gm17619	predicted gene, 17619	132.157	-0.0154816	0.0120977	-1.27972	0.200644	0.562721	124.636	0.00324481	0.00982934	0.330115	0.741313	0.943429
chr2:170195334:170196545	chr2	170195335	170196545	Intergenic	-1887	Gm17619	predicted gene, 17619	88.9817	0.0121219	0.01832	0.661674	0.50818	0.809634	97.8836	-0.0210319	0.0108912	-1.93108	0.0534726	0.419911
chr2:170201740:170202729	chr2	170201741	170202729	Intergenic	-8182	Gm17619	predicted gene, 17619	502.562	-0.00405862	0.00633993	-0.640168	0.522064	0.817159	508.643	0.00312798	0.00534754	0.584937	0.55859	0.886457
chr2:170205040:170205882	chr2	170205041	170205882	Intergenic	-11408	Gm17619	predicted gene, 17619	284.654	0.0117003	0.00750738	1.55851	0.119112	0.448166	278.448	0.00269484	0.00668168	0.403318	0.686714	0.928148
chr2:170208985:170210243	chr2	170208986	170210243	Intergenic	-15561	Gm17619	predicted gene, 17619	489.435	0.0051354	0.00880882	0.582985	0.559904	0.836277	436.606	0.0165319	0.00807755	2.04664	0.0406933	0.372367
chr2:170216230:170216498	chr2	170216231	170216498	Intergenic	-22311	Gm17619	predicted gene, 17619	58.1836	0.0213853	0.0180477	1.18493	0.236043	0.602754	66.2522	-0.0228373	0.0137385	-1.66228	0.0964563	0.523101
chr2:170217777:170221549	chr2	170217778	170221549	Intergenic	-25610	Gm17619	predicted gene, 17619	1241.89	-0.00761796	0.00511771	-1.48855	0.136606	0.477528	1233.99	0.000845661	0.00426418	0.198317	0.842797	0.967855
chr2:170238173:170240803	chr2	170238174	170240803	Intergenic	-45435	Gm17619	predicted gene, 17619	173.31	0.0010425	0.0117445	0.0887656	0.929268	0.9796	163.791	0.00428153	0.00896662	0.477496	0.633009	0.912738
chr2:170244154:170244551	chr2	170244155	170244551	Intergenic	-50300	Gm17619	predicted gene, 17619	29.5789	0.0020283	0.023925	0.0847776	0.932438	0.980632	29.4078	-0.00894484	0.0193679	-0.461837	0.644198	0.915563
chr2:170247312:170248079	chr2	170247313	170248079	Intergenic	-53643	Gm17619	predicted gene, 17619	91.0794	-0.00365757	0.0127177	-0.287597	0.773655	0.93012	99.8527	0.00401164	0.0116895	0.343183	0.731461	0.940561
chr2:170251778:170254253	chr2	170251779	170254253	Intergenic	-58963	Gm17619	predicted gene, 17619	604.961	-0.00514587	0.00641072	-0.802698	0.422149	0.75752	626.969	-0.00439248	0.0052687	-0.833694	0.404453	0.819206
chr2:170266543:170267191	chr2	170266544	170267191	Intergenic	-72814	Gm17619	predicted gene, 17619	37.1759	0.026589	0.0220293	1.20698	0.227438	0.592405	39.7505	-0.0368017	0.0184078	-1.99924	0.0455822	0.390488
chr2:170287245:170287866	chr2	170287246	170287866	Intergenic	-68805	Bcas1os2	breast carcinoma amplified sequence 1, opposite strand 2	72.197	-0.0311352	0.0172356	-1.80644	0.0708493	0.349946	63.8104	0.0101359	0.0161399	0.628006	0.53	0.876639
chr2:170307031:170308143	chr2	170307032	170308143	Intergenic	-48774	Bcas1os2	breast carcinoma amplified sequence 1, opposite strand 2	123.817	-0.0013186	0.0115867	-0.113803	0.909394	0.973757	139.658	0.0105321	0.0114773	0.917649	0.358803	0.794957
chr2:170310648:170311661	chr2	170310649	170311661	Intergenic	-45206	Bcas1os2	breast carcinoma amplified sequence 1, opposite strand 2	214.844	-0.0159174	0.00907901	-1.75321	0.0795663	0.370059	203.281	0.00147669	0.00852519	0.173215	0.862482	0.972761
chr2:170316833:170317130	chr2	170316834	170317130	Intergenic	-39379	Bcas1os2	breast carcinoma amplified sequence 1, opposite strand 2	131.381	-0.00853243	0.0143829	-0.593236	0.553023	0.833168	101.951	-0.0158441	0.0109145	-1.45166	0.146595	0.603752
chr2:170319075:170319485	chr2	170319076	170319485	Intergenic	-37081	Bcas1os2	breast carcinoma amplified sequence 1, opposite strand 2	379.096	-0.00546966	0.00941628	-0.580873	0.561326	0.837201	363.836	0.00457402	0.00636713	0.71838	0.472523	0.851755
chr2:170321523:170322470	chr2	170321524	170322470	Intergenic	-34364	Bcas1os2	breast carcinoma amplified sequence 1, opposite strand 2	1238.94	-0.0153609	0.00523274	-2.93553	0.00332983	0.0626271	1314.75	-0.00537108	0.0044858	-1.19735	0.23117	0.700904
chr2:170324012:170325367	chr2	170324013	170325367	Intergenic	-31671	Bcas1os2	breast carcinoma amplified sequence 1, opposite strand 2	343.08	-0.0255613	0.00933268	-2.7389	0.00616444	0.0919147	336.095	0.00532804	0.0061884	0.860972	0.389254	0.811515
chr2:170329283:170330751	chr2	170329284	170330751	Intergenic	-26344	Bcas1os2	breast carcinoma amplified sequence 1, opposite strand 2	413.579	-0.0164601	0.00996301	-1.65212	0.09851	0.410617	400.194	0.00651696	0.00696971	0.93504	0.349768	0.789546
chr2:170343086:170343949	chr2	170343087	170343949	Intergenic	-12843	Bcas1os2	breast carcinoma amplified sequence 1, opposite strand 2	205.721	0.00760081	0.0102091	0.744516	0.456564	0.779559	218.12	0.0149634	0.00825979	1.8116	0.0700478	0.466381
chr2:170345187:170346149	chr2	170345188	170346149	Intergenic	-10693	Bcas1os2	breast carcinoma amplified sequence 1, opposite strand 2	259.694	0.00923185	0.00800499	1.15326	0.248803	0.616807	305.89	-0.0035428	0.00669817	-0.52892	0.596861	0.900336
chr2:170347281:170347622	chr2	170347282	170347622	3' UTR (NM_029815, exon 13 of 13)	-8909	Bcas1os2	breast carcinoma amplified sequence 1, opposite strand 2	59.9043	-0.00848304	0.0170344	-0.497995	0.618488	0.863564	63.1572	0.0049187	0.014189	0.346655	0.72885	0.939609
chr2:170349590:170352026	chr2	170349591	170352026	intron (NM_001164369, intron 10 of 11)	-5553	Bcas1os2	breast carcinoma amplified sequence 1, opposite strand 2	195.501	0.0233682	0.0109181	2.14031	0.0323297	0.235583	206.278	-0.00860082	0.0080744	-1.0652	0.286787	0.747495
chr2:170354911:170355590	chr2	170354912	170355590	intron (NM_001164369, intron 10 of 11)	-1110	Bcas1os2	breast carcinoma amplified sequence 1, opposite strand 2	61.8966	-0.0325174	0.022044	-1.47512	0.140181	0.482708	72.4161	-0.00708082	0.0123634	-0.572726	0.56683	0.889897
chr2:170400961:170401881	chr2	170400962	170401881	intron (NM_001164369, intron 4 of 11)	26424	Bcas1	breast carcinoma amplified sequence 1	126.788	-0.0329177	0.014583	-2.25727	0.0239913	0.199959	122.326	-0.0054742	0.00969583	-0.564593	0.572351	0.891944
chr2:170418598:170418953	chr2	170418599	170418953	intron (NM_001164369, intron 2 of 11)	9069	Bcas1	breast carcinoma amplified sequence 1	24.7329	-0.00589381	0.025852	-0.227983	0.81966	0.945724	32.2724	-0.037584	0.0212187	-1.77127	0.0765157	0.481975
chr2:170436167:170436763	chr2	170436168	170436763	Intergenic	-8620	Bcas1	breast carcinoma amplified sequence 1	121.735	0.024758	0.0144752	1.71038	0.087196	0.387313	128.289	-0.011609	0.00966003	-1.20176	0.229458	0.69868
chr2:170451014:170451372	chr2	170451015	170451372	Intergenic	-23348	Bcas1	breast carcinoma amplified sequence 1	63.0469	0.0108743	0.0171959	0.63238	0.527139	0.819777	58.9438	0.00251843	0.0139527	0.180498	0.856761	0.971087
chr2:170503448:170504310	chr2	170503449	170504310	non-coding (NR_040367, exon 2 of 3)	-6734	Cyp24a1	cytochrome P450, family 24, subfamily a, polypeptide 1	83.4292	0.0180261	0.0136852	1.3172	0.187771	0.547529	104.978	-0.00990965	0.011307	-0.87642	0.380801	0.806611
chr2:170507852:170509513	chr2	170507853	170509513	intron (NR_040367, intron 1 of 2)	-2547	Pfdn4	prefoldin 4	377.806	0.00251278	0.00783978	0.320517	0.748577	0.92168	419.51	0.00609214	0.00689122	0.884045	0.376672	0.804231
chr2:170511004:170511938	chr2	170511005	170511938	non-coding (NR_040367, exon 1 of 3)	241	Pfdn4	prefoldin 4	360.385	0.0111715	0.00758585	1.47267	0.140839	0.483894	351.678	0.00106702	0.0067304	0.158538	0.874033	0.976162
chr2:170520424:170521006	chr2	170520425	170521006	Intergenic	-8788	Gm16796	predicted gene, 16796	102.763	-0.0176772	0.0124731	-1.41723	0.156416	0.5076	120.832	0.00674112	0.00969038	0.695651	0.486647	0.857869
chr2:17064868:17066289	chr2	17064869	17066289	Intergenic	-51853	4930515L03Rik	RIKEN cDNA 4930515L03 gene	1178.29	-0.0348941	0.00758501	-4.6004	4.21684e-06	0.000527977	721.564	-0.0316136	0.00651581	-4.85183	1.22326e-06	0.000287192
chr2:170877470:170877810	chr2	170877471	170877810	intron (NM_029761, intron 7 of 7)	145833	Dok5	docking protein 5	39.4243	0.0205674	0.0208389	0.986969	0.323658	0.684722	34.9504	0.0163226	0.0182317	0.895285	0.370635	0.801726
chr2:172329156:172329610	chr2	172329157	172329610	Intergenic	-16194	Fam210b	family with sequence similarity 210, member B	41.8678	-0.0172122	0.0182419	-0.943553	0.345398	0.702094	43.8028	-0.0228771	0.0190219	-1.20267	0.229104	0.69868
chr2:172345086:172346595	chr2	172345087	172346595	exon (NM_025912, exon 1 of 3)	264	Fam210b	family with sequence similarity 210, member B	1854.34	0.000405211	0.00611345	0.0662818	0.947153	0.985072	1815.1	0.000881235	0.00420887	0.209375	0.834155	0.965549
chr2:172370106:172371502	chr2	172370107	172371502	promoter-TSS (NM_024199)	-199	Cstf1	cleavage stimulation factor, 3' pre-RNA, subunit 1	1542.09	-0.00166849	0.00473975	-0.352021	0.724822	0.911329	1567.93	0.00370443	0.0041421	0.894336	0.371142	0.801797
chr2:172378102:172378731	chr2	172378103	172378731	intron (NM_024199, intron 5 of 5)	7414	Cstf1	cleavage stimulation factor, 3' pre-RNA, subunit 1	145.725	0.028774	0.0110005	2.6157	0.00890457	0.113825	131.263	7.43479e-05	0.0101335	0.00733686	0.994146	0.998722
chr2:172384460:172385325	chr2	172384461	172385325	Intergenic	-8901	Cass4	Cas scaffolding protein family member 4	277.095	0.0272618	0.0125143	2.17846	0.0293719	0.224677	262.293	0.017536	0.0075732	2.31553	0.020584	0.270915
chr2:172392000:172395150	chr2	172392001	172395150	promoter-TSS (NM_001080820)	-219	Cass4	Cas scaffolding protein family member 4	657.884	0.00705593	0.00652063	1.08209	0.279211	0.646665	707.583	-0.00398357	0.00588499	-0.676903	0.498468	0.864051
chr2:172397577:172398283	chr2	172397578	172398283	intron (NM_001276422, intron 1 of 5)	4136	Cass4	Cas scaffolding protein family member 4	363.59	-0.00416928	0.00719531	-0.579445	0.562289	0.837628	389.021	0.00177639	0.00629369	0.282249	0.777752	0.952123
chr2:172399665:172401766	chr2	172399666	172401766	intron (NM_001276422, intron 1 of 5)	6922	Cass4	Cas scaffolding protein family member 4	1785.41	0.00121357	0.00525365	0.230996	0.817318	0.944684	1797.37	0.00111634	0.00527156	0.211766	0.83229	0.965196
chr2:172406150:172406735	chr2	172406151	172406735	intron (NM_001276422, intron 1 of 5)	12649	Cass4	Cas scaffolding protein family member 4	155.963	-0.0120369	0.0107993	-1.1146	0.265024	0.633195	163.679	0.00975187	0.00891079	1.09439	0.273785	0.737715
chr2:172419974:172421264	chr2	172419975	172421264	intron (NM_001276422, intron 2 of 5)	-19959	Rtf2	replication termination factor 2	218.507	0.00670131	0.012343	0.542926	0.587181	0.849106	207.674	0.00127957	0.00785669	0.162864	0.870625	0.975081
chr2:172437367:172437821	chr2	172437368	172437821	Intergenic	-2984	Rtf2	replication termination factor 2	117.119	6.51527e-05	0.0140848	0.00462574	0.996309	0.999287	125.778	-0.0160518	0.0104819	-1.53138	0.125675	0.571813
chr2:172439851:172441427	chr2	172439852	172441427	promoter-TSS (NM_025542)	61	Rtf2	replication termination factor 2	1191.07	-9.67613e-05	0.00652546	-0.0148283	0.988169	0.996578	1277.43	0.00226681	0.00406751	0.557295	0.577326	0.893832
chr2:172447270:172447606	chr2	172447271	172447606	intron (NM_025542, intron 5 of 8)	6860	Rtf2	replication termination factor 2	40.8072	0.0237676	0.0258422	0.919722	0.357718	0.711559	33.854	0.000891208	0.0184725	0.048245	0.961521	0.992374
chr2:172473321:172473880	chr2	172473322	172473880	intron (NM_029608, intron 1 of 1)	1047	Fam209	family with sequence similarity 209	32.0592	0.00611718	0.0213673	0.286287	0.774658	0.930405	31.2983	-0.00259517	0.0176344	-0.147166	0.883001	0.978297
chr2:172475075:172475726	chr2	172475076	172475726	Intergenic	2847	Fam209	family with sequence similarity 209	38.6875	0.0279939	0.0216884	1.29073	0.196796	0.558451	38.3696	0.00882343	0.0163296	0.540334	0.588967	0.897904
chr2:172476752:172478233	chr2	172476753	172478233	Intergenic	4939	Fam209	family with sequence similarity 209	93.3124	-0.00500291	0.0134571	-0.371768	0.710066	0.905346	95.4268	-0.000583366	0.0105752	-0.0551638	0.956008	0.991791
chr2:172831050:172832099	chr2	172831051	172832099	Intergenic	108746	Bmp7	bone morphogenetic protein 7	148.599	0.0228323	0.011244	2.03061	0.0422942	0.271106	139.787	-0.00376634	0.00983067	-0.383121	0.70163	0.932541
chr2:172933667:172934303	chr2	172933668	172934303	intron (NM_007557, intron 1 of 6)	6336	Bmp7	bone morphogenetic protein 7	51.7183	0.00919107	0.0189756	0.484364	0.628128	0.868467	51.5476	-0.0130608	0.0162679	-0.802856	0.422058	0.829032
chr2:172976658:172978503	chr2	172976659	172978503	Intergenic	-2261	Spo11	SPO11 meiotic protein covalently bound to DSB	247.904	0.0277856	0.0102922	2.69967	0.00694083	0.0983775	259.456	0.0177022	0.00682058	2.59541	0.00944774	0.184322
chr2:172999702:173001051	chr2	172999703	173001051	intron (NM_175112, intron 1 of 11)	260	Rae1	ribonucleic acid export 1	1331.15	0.00435037	0.00546705	0.795743	0.426181	0.760099	1394.73	-0.000573204	0.00410366	-0.139681	0.888912	0.97951
chr2:173018009:173020204	chr2	173018010	173020204	Intergenic	-2795	Rbm38	RNA binding motif protein 38	614.98	-0.0111647	0.00612704	-1.8222	0.0684244	0.343701	551.312	0.00130464	0.0059076	0.22084	0.825217	0.963517
chr2:173021643:173022629	chr2	173021644	173022629	exon (NM_019547, exon 1 of 4)	234	Rbm38	RNA binding motif protein 38	554.667	0.00697701	0.00754209	0.925076	0.354926	0.709676	534.875	0.00674513	0.00547366	1.23229	0.217842	0.689253
chr2:173034973:173036505	chr2	173034974	173036505	Intergenic	13837	Rbm38	RNA binding motif protein 38	148.799	0.0097375	0.0119533	0.814627	0.415286	0.752394	120.995	-0.00646061	0.0098076	-0.658734	0.510066	0.868819
chr2:173040848:173041275	chr2	173040849	173041275	Intergenic	19160	Rbm38	RNA binding motif protein 38	40.0355	0.0173133	0.0208263	0.831322	0.405792	0.746529	44.0339	-0.0151042	0.0167107	-0.903865	0.366067	0.799178
chr2:173043761:173044895	chr2	173043762	173044895	Intergenic	22426	Rbm38	RNA binding motif protein 38	82.4285	-0.0639935	0.0181285	-3.53	0.000415554	0.0159246	61.143	-0.0156129	0.015878	-0.983302	0.325459	0.774466
chr2:173046337:173047336	chr2	173046338	173047336	Intergenic	24935	Rbm38	RNA binding motif protein 38	171.868	-0.00560001	0.0112472	-0.497905	0.618551	0.863582	159.983	0.0112186	0.00990569	1.13254	0.257408	0.723626
chr2:173056776:173057135	chr2	173056777	173057135	Intergenic	35054	Rbm38	RNA binding motif protein 38	76.8402	-0.0635328	0.0195309	-3.25293	0.00114221	0.0310294	61.6952	-0.00549532	0.0164928	-0.333195	0.738987	0.942753
chr2:173061441:173063520	chr2	173061442	173063520	Intergenic	40579	Rbm38	RNA binding motif protein 38	561.722	-0.00212062	0.00657616	-0.322471	0.747096	0.921037	597.974	0.00738832	0.00558974	1.32177	0.186246	0.655641
chr2:173072718:173073678	chr2	173072719	173073678	Intergenic	46327	Ctcfl	CCCTC-binding factor (zinc finger protein)-like	295.035	-0.00478977	0.00812286	-0.589666	0.555415	0.83431	324.896	0.00949747	0.00709823	1.33801	0.180895	0.649149
chr2:173080828:173081345	chr2	173080829	173081345	Intergenic	38438	Ctcfl	CCCTC-binding factor (zinc finger protein)-like	165.639	0.00576944	0.0106612	0.541161	0.588396	0.849738	203.868	-0.000179761	0.00997301	-0.0180248	0.985619	0.99741
chr2:173083223:173084303	chr2	173083224	173084303	Intergenic	35762	Ctcfl	CCCTC-binding factor (zinc finger protein)-like	357.62	0.019156	0.00912435	2.09944	0.0357782	0.248147	339.089	0.00369562	0.00742931	0.497437	0.618881	0.907943
chr2:173089396:173090214	chr2	173089397	173090214	Intergenic	29720	Ctcfl	CCCTC-binding factor (zinc finger protein)-like	128.654	0.0206271	0.0106774	1.93184	0.0533788	0.305495	142.944	0.012696	0.00928441	1.36746	0.171482	0.637851
chr2:173097338:173097610	chr2	173097339	173097610	intron (NM_001081387, intron 9 of 10)	22051	Ctcfl	CCCTC-binding factor (zinc finger protein)-like	63.302	0.0442398	0.0179045	2.47087	0.0134784	0.144119	76.7324	0.0181961	0.0121409	1.49874	0.133942	0.585163
chr2:173159421:173159737	chr2	173159422	173159737	TTS (NM_011044)	6506	Pck1	phosphoenolpyruvate carboxykinase 1, cytosolic	34.0708	0.0283999	0.0267499	1.06168	0.288379	0.654265	32.1986	-0.0185877	0.018532	-1.003	0.315859	0.768385
chr2:173184325:173187437	chr2	173184326	173187437	Intergenic	32808	Pck1	phosphoenolpyruvate carboxykinase 1, cytosolic	296.746	0.0270303	0.0108053	2.50159	0.0123638	0.137629	233.753	-0.0094486	0.00916879	-1.03052	0.302767	0.758266
chr2:173218053:173220084	chr2	173218054	173220084	promoter-TSS (NM_021394)	-147	Zbp1	Z-DNA binding protein 1	1057.47	0.0332734	0.00581576	5.72125	1.05744e-08	4.30567e-06	867.379	0.0166157	0.00462432	3.59311	0.00032676	0.0221856
chr2:173229465:173230408	chr2	173229466	173230408	intron (NM_022995, intron 2 of 3)	-11015	Zbp1	Z-DNA binding protein 1	195.517	0.010962	0.0128566	0.852632	0.393863	0.738147	156.394	-0.00641528	0.00882874	-0.726636	0.467449	0.849382
chr2:173235360:173236145	chr2	173235361	173236145	intron (NM_022995, intron 1 of 3)	-16831	Zbp1	Z-DNA binding protein 1	40.4101	0.0290959	0.0186979	1.5561	0.119684	0.44918	38.489	0.00944823	0.0168509	0.560697	0.575004	0.892763
chr2:173257702:173258879	chr2	173257703	173258879	intron (NM_022995, intron 1 of 3)	18242	Pmepa1	prostate transmembrane protein, androgen induced 1	98.9312	0.00638673	0.0156359	0.408465	0.682932	0.893619	100.786	0.00332323	0.0121423	0.27369	0.784323	0.95423
chr2:173263546:173264990	chr2	173263547	173264990	intron (NM_022995, intron 1 of 3)	12265	Pmepa1	prostate transmembrane protein, androgen induced 1	111.284	0.0262985	0.0145318	1.80972	0.0703388	0.348749	109.955	-0.0196228	0.0120509	-1.62833	0.103454	0.534202
chr2:173274906:173277213	chr2	173274907	173277213	intron (NM_022995, intron 1 of 3)	473	Pmepa1	prostate transmembrane protein, androgen induced 1	762.553	0.0019536	0.0068718	0.284292	0.776187	0.930993	706.845	-0.0070261	0.00544222	-1.29104	0.196691	0.666475
chr2:173300573:173301119	chr2	173300574	173301119	Intergenic	-24313	Pmepa1	prostate transmembrane protein, androgen induced 1	59.901	-0.00555605	0.0232248	-0.239229	0.810928	0.942744	66.5995	-0.0216974	0.0132721	-1.63482	0.102087	0.532034
chr2:173307140:173308672	chr2	173307141	173308672	Intergenic	-31373	Pmepa1	prostate transmembrane protein, androgen induced 1	131.811	-0.00786451	0.0125323	-0.627539	0.530306	0.821391	132.327	-0.0153638	0.0101303	-1.51661	0.129364	0.577481
chr2:173316323:173317225	chr2	173316324	173317225	Intergenic	-40241	Pmepa1	prostate transmembrane protein, androgen induced 1	52.6103	0.0171417	0.019444	0.881592	0.377997	0.726732	65.2368	-0.00483533	0.013208	-0.366091	0.714297	0.936262
chr2:173337130:173338377	chr2	173337131	173338377	Intergenic	-61221	Pmepa1	prostate transmembrane protein, androgen induced 1	573.678	-0.000518452	0.00646047	-0.0802499	0.936039	0.981781	552.889	0.00277722	0.00491569	0.564969	0.572095	0.891858
chr2:173349355:173350101	chr2	173349356	173350101	Intergenic	-73195	Pmepa1	prostate transmembrane protein, androgen induced 1	162.724	0.00204459	0.010778	0.1897	0.849544	0.95588	154.294	-0.00824632	0.00938069	-0.879074	0.379361	0.80589
chr2:173351673:173353129	chr2	173351674	173353129	Intergenic	-75868	Pmepa1	prostate transmembrane protein, androgen induced 1	468.142	-0.00731946	0.00879767	-0.831977	0.405422	0.746319	484.314	0.00370463	0.00645253	0.574135	0.565876	0.889537
chr2:173356016:173356388	chr2	173356017	173356388	Intergenic	-79669	Pmepa1	prostate transmembrane protein, androgen induced 1	74.9439	0.000813464	0.0134474	0.0604924	0.951763	0.98684	67.2575	-0.00529399	0.014047	-0.376878	0.706265	0.933977
chr2:173372778:173373223	chr2	173372779	173373223	Intergenic	-96468	Pmepa1	prostate transmembrane protein, androgen induced 1	77.1581	0.00832503	0.0146681	0.56756	0.570334	0.84118	88.035	-0.00945236	0.0130713	-0.723136	0.469596	0.850302
chr2:173377637:173378428	chr2	173377638	173378428	Intergenic	-101500	Pmepa1	prostate transmembrane protein, androgen induced 1	215.818	-0.022166	0.00946004	-2.34312	0.0191232	0.176203	181.65	0.0183611	0.00788368	2.32901	0.0198588	0.267224
chr2:173388035:173388609	chr2	173388036	173388609	Intergenic	-111789	Pmepa1	prostate transmembrane protein, androgen induced 1	64.2837	0.00996082	0.0177917	0.559856	0.575577	0.843813	41.5597	-0.0072376	0.0160415	-0.45118	0.65186	0.918392
chr2:173448601:173448977	chr2	173448602	173448977	Intergenic	-73803	1700021F07Rik	RIKEN cDNA 1700021F07 gene	33.3516	0.0372706	0.0268298	1.38915	0.164787	0.518302	30.2102	-0.0129197	0.0198156	-0.651994	0.514405	0.870026
chr2:173451603:173452507	chr2	173451604	173452507	Intergenic	-70537	1700021F07Rik	RIKEN cDNA 1700021F07 gene	217.524	-0.0156933	0.00927125	-1.69269	0.0905152	0.394324	208.892	-0.0220658	0.00845237	-2.6106	0.0090383	0.179314
chr2:173453789:173454101	chr2	173453790	173454101	Intergenic	-68647	1700021F07Rik	RIKEN cDNA 1700021F07 gene	56.2097	0.0286529	0.0181568	1.57808	0.114547	0.440712	47.8888	0.0160585	0.0150275	1.06861	0.285246	0.74633
chr2:173528099:173529226	chr2	173528100	173529226	TTS (NM_028158)	6071	1700021F07Rik	RIKEN cDNA 1700021F07 gene	159.952	-0.00831169	0.0148001	-0.561595	0.574392	0.84328	169.073	-0.0136529	0.0102997	-1.32557	0.184983	0.653764
chr2:173534696:173535543	chr2	173534697	173535543	Intergenic	12528	1700021F07Rik	RIKEN cDNA 1700021F07 gene	68.3117	-0.0346394	0.01523	-2.27442	0.022941	0.195269	61.5322	-0.0393201	0.0163431	-2.40591	0.0161323	0.240541
chr2:173537945:173539269	chr2	173537946	173539269	Intergenic	16015	1700021F07Rik	RIKEN cDNA 1700021F07 gene	177.919	-0.00934379	0.00991815	-0.94209	0.346147	0.702638	155.022	-0.00918149	0.0102671	-0.894263	0.371181	0.801797
chr2:173546249:173546589	chr2	173546250	173546589	Intergenic	23827	1700021F07Rik	RIKEN cDNA 1700021F07 gene	44.5035	0.0126275	0.0187392	0.673855	0.500403	0.805551	37.8353	0.038801	0.0205932	1.88417	0.0595426	0.438427
chr2:173578030:173578651	chr2	173578031	173578651	promoter-TSS (NM_027303)	-68	Ankrd60	ankyrin repeat domain 60	34.1891	0.0169472	0.0201959	0.839137	0.401392	0.743609	42.1764	-0.029174	0.0190538	-1.53114	0.125734	0.571817
chr2:173583570:173583964	chr2	173583571	173583964	intron (NR_027957, intron 13 of 14)	-5494	Ankrd60	ankyrin repeat domain 60	26.8271	-0.00119123	0.0238984	-0.0498454	0.960246	0.989117	24.8886	0.0333257	0.0277686	1.20012	0.230093	0.6993
chr2:173585474:173587320	chr2	173585475	173587320	intron (NR_027957, intron 13 of 14)	-8124	Ankrd60	ankyrin repeat domain 60	250.039	-0.00774182	0.00871831	-0.887996	0.374543	0.723935	259.681	-0.00182563	0.00717099	-0.254586	0.799043	0.957374
chr2:173605374:173606527	chr2	173605375	173606527	intron (NR_027957, intron 4 of 14)	-27678	Ankrd60	ankyrin repeat domain 60	291.69	-0.0134331	0.0104635	-1.2838	0.199211	0.561298	435.849	-0.0113375	0.00637202	-1.77926	0.0751965	0.478565
chr2:173659045:173660308	chr2	173659046	173660308	promoter-TSS (NR_027957)	-138	Ppp4r1l-ps	protein phosphatase 4, regulatory subunit 1-like, pseudogene	1706.47	0.0114899	0.00691965	1.66047	0.0968203	0.407204	1660.46	0.00590688	0.00476199	1.24042	0.214819	0.685631
chr2:173671948:173672628	chr2	173671949	173672628	intron (NM_024436, intron 2 of 6)	12443	Rab22a	RAB22A, member RAS oncogene family	43.1007	-0.012469	0.0190929	-0.653071	0.51371	0.812729	53.3092	-0.0150271	0.0146434	-1.0262	0.304796	0.760089
chr2:173676979:173677276	chr2	173676980	173677276	intron (NM_024436, intron 2 of 6)	17283	Rab22a	RAB22A, member RAS oncogene family	37.9388	0.0248942	0.0234138	1.06323	0.287678	0.653678	27.3184	0.0131827	0.0203032	0.649291	0.51615	0.870744
chr2:173678663:173679572	chr2	173678664	173679572	intron (NM_024436, intron 2 of 6)	19273	Rab22a	RAB22A, member RAS oncogene family	130.386	0.0440231	0.0145919	3.01695	0.00255328	0.0527527	112.118	0.010511	0.0111362	0.943862	0.34524	0.787127
chr2:173702131:173703067	chr2	173702132	173703067	TTS (NM_024436)	-1451	Mir6340	microRNA 6340	45.1318	0.0455649	0.0248684	1.83224	0.0669161	0.340346	68.2252	0.000712074	0.0131544	0.0541319	0.95683	0.992078
chr2:173737179:173738296	chr2	173737180	173738296	exon (NM_019806, exon 1 of 6)	167	Vapb	vesicle-associated membrane protein, associated protein B and C	1143.19	0.00729509	0.00683119	1.06791	0.285562	0.651736	1137.57	0.00536407	0.00627673	0.854595	0.392775	0.8131
chr2:173768474:173769780	chr2	173768475	173769780	intron (NM_019806, intron 2 of 5)	31556	Vapb	vesicle-associated membrane protein, associated protein B and C	160.484	-0.0264831	0.0120999	-2.18871	0.0286182	0.221271	184.886	-0.0113527	0.00831819	-1.36481	0.172313	0.638945
chr2:173770793:173772366	chr2	173770794	173772366	exon (NM_019806, exon 3 of 6)	34009	Vapb	vesicle-associated membrane protein, associated protein B and C	181.351	-0.067027	0.0113886	-5.88544	3.96996e-09	1.82535e-06	160.145	-0.0228111	0.00913278	-2.49772	0.0124996	0.212055
chr2:173783779:173785432	chr2	173783780	173785432	TTS (NM_019806)	47035	Vapb	vesicle-associated membrane protein, associated protein B and C	617.703	-0.00475149	0.00591761	-0.80294	0.422009	0.75752	662.95	-0.00219583	0.00533414	-0.411656	0.680591	0.926644
chr2:173794464:173795446	chr2	173794465	173795446	Intergenic	57384	Vapb	vesicle-associated membrane protein, associated protein B and C	60.259	-0.00434267	0.0159988	-0.271437	0.786055	0.934529	77.02	-0.00470385	0.0135495	-0.347162	0.72847	0.939532
chr2:174017635:174018918	chr2	174017636	174018918	Intergenic	-58025	Stx16	syntaxin 16	659.81	0.0102415	0.00635934	1.61047	0.107295	0.427752	652.88	-0.00678251	0.00557274	-1.21709	0.223571	0.694449
chr2:174069294:174070395	chr2	174069295	174070395	Intergenic	-6457	Stx16	syntaxin 16	155.405	0.0028103	0.0109836	0.255863	0.798056	0.938392	146.522	-0.0153537	0.0102953	-1.49132	0.135877	0.587444
chr2:174075640:174078178	chr2	174075641	174078178	promoter-TSS (NM_001102423)	-142	Stx16	syntaxin 16	1471.38	-0.00563863	0.00539611	-1.04494	0.296049	0.661473	1438.72	0.00303276	0.00367443	0.825369	0.409162	0.822466
chr2:174086403:174086793	chr2	174086404	174086793	intron (NM_001363029, intron 2 of 7)	9547	Stx16	syntaxin 16	28.739	0.0264977	0.0245595	1.07892	0.280624	0.647728	38.2681	-0.0372559	0.0183423	-2.03114	0.0422404	0.37845
chr2:174109691:174111260	chr2	174109692	174111260	exon (NM_213733, exon 1 of 12)	125	Npepl1	aminopeptidase-like 1	652.757	-0.00126045	0.00698681	-0.180405	0.856835	0.958339	626.381	-0.00808113	0.0054861	-1.47302	0.140746	0.594258
chr2:174116681:174117457	chr2	174116682	174117457	intron (NM_213733, intron 6 of 11)	6718	Npepl1	aminopeptidase-like 1	838.137	-0.0175795	0.00819469	-2.14524	0.031934	0.234106	1013.13	-0.0389966	0.00412136	-9.46205	3.01959e-21	2.43399e-17
chr2:174126750:174127193	chr2	174126751	174127193	intron (NR_040530, intron 2 of 3)	16621	Npepl1	aminopeptidase-like 1	27.6106	-0.00433468	0.0263687	-0.164387	0.869426	0.961991	33.1022	-0.0665157	0.0203858	-3.26285	0.00110297	0.0506751
chr2:174171149:174171717	chr2	174171150	174171717	intron (NR_040530, intron 1 of 3)	12485	Gm10714	predicted gene 10714	82.9003	0.00506686	0.015016	0.33743	0.735793	0.915972	73.5742	-0.031172	0.0122408	-2.54657	0.0108788	0.198894
chr2:174178180:174178597	chr2	174178181	174178597	intron (NR_040530, intron 1 of 3)	5529	Gm10714	predicted gene 10714	29.9381	-0.0183497	0.0230676	-0.795476	0.426337	0.760208	24.0073	-0.0433201	0.0267682	-1.61834	0.105589	0.538606
chr2:174312268:174312546	chr2	174312269	174312546	intron (NM_001310085, intron 2 of 12)	14548	Gnas	GNAS (guanine nucleotide binding protein, alpha stimulating) complex locus	27.9661	0.0271981	0.0245704	1.10695	0.268317	0.636399	27.1848	-0.0038453	0.0226349	-0.169884	0.865101	0.973383
chr2:174327001:174331257	chr2	174327002	174331257	promoter-TSS (NM_001364030)	-877	Gnas	GNAS (guanine nucleotide binding protein, alpha stimulating) complex locus	1436.18	0.0131384	0.00544029	2.41502	0.0157343	0.157347	1465.53	0.00109286	0.00372936	0.293042	0.76949	0.950533
chr2:174335493:174336419	chr2	174335494	174336419	intron (NM_001364030, intron 2 of 10)	5950	Gnas	GNAS (guanine nucleotide binding protein, alpha stimulating) complex locus	93.4661	0.00435759	0.0129498	0.336498	0.736495	0.916221	85.824	-0.00741552	0.0116243	-0.637933	0.523517	0.873881
chr2:174343537:174344883	chr2	174343538	174344883	intron (NM_201616, intron 6 of 11)	14204	Gnas	GNAS (guanine nucleotide binding protein, alpha stimulating) complex locus	624.32	0.00274163	0.00623249	0.439894	0.660014	0.882967	596.654	-0.000622123	0.00475804	-0.130752	0.895971	0.980551
chr2:174383636:174384098	chr2	174383637	174384098	Intergenic	-31937	Nelfcd	negative elongation factor complex member C/D, Th1l	40.9909	-0.0315631	0.0215223	-1.46653	0.142504	0.486638	48.7996	-0.0292602	0.0155224	-1.88503	0.0594262	0.438257
chr2:174415357:174416420	chr2	174415358	174416420	promoter-TSS (NM_020580)	85	Nelfcd	negative elongation factor complex member C/D, Th1l	646.163	-0.00439428	0.00617942	-0.711115	0.477013	0.791651	643.604	0.00626754	0.00593847	1.05541	0.291236	0.751099
chr2:174422673:174427857	chr2	174422674	174427857	intron (NM_020580, intron 10 of 14)	9461	Nelfcd	negative elongation factor complex member C/D, Th1l	409.702	0.0149979	0.0112692	1.33088	0.183228	0.542064	376.115	0.00264983	0.00775131	0.341856	0.732459	0.940804
chr2:174436033:174440222	chr2	174436034	174440222	intron (NM_022325, intron 2 of 5)	911	Ctsz	cathepsin Z	4155.26	-0.00331083	0.00437399	-0.756935	0.449089	0.774867	4223.15	0.00446755	0.00407592	1.09608	0.273042	0.736635
chr2:174453643:174454193	chr2	174453644	174454193	intron (NM_001080971, intron 1 of 3)	3323	Tubb1	tubulin, beta 1 class VI	83.9264	0.0184929	0.0147661	1.25239	0.210429	0.573838	81.631	0.000175188	0.0126602	0.0138377	0.988959	0.99795
chr2:174463491:174464629	chr2	174463492	174464629	promoter-TSS (NM_025983)	41	Atp5e	ATP synthase, H+ transporting, mitochondrial F1 complex, epsilon subunit	831.879	0.00995003	0.00591477	1.68223	0.0925237	0.398664	866.3	-0.0039263	0.00473742	-0.828784	0.407227	0.820942
chr2:174472398:174473585	chr2	174472399	174473585	promoter-TSS (NM_025531)	-51	Prelid3b	PRELI domain containing 3B	1563.01	0.00587149	0.00540943	1.08542	0.277736	0.64544	1568.22	-0.00245752	0.00397849	-0.617702	0.536771	0.879558
chr2:174563786:174564384	chr2	174563787	174564384	Intergenic	-79449	Zfp831	zinc finger protein 831	91.8352	-0.0110016	0.0144319	-0.76231	0.445875	0.772673	96.3685	-0.0109746	0.0119268	-0.920167	0.357485	0.794259
chr2:174613591:174614562	chr2	174613592	174614562	Intergenic	-29457	Zfp831	zinc finger protein 831	284.608	-0.00418833	0.00950329	-0.440724	0.659413	0.882667	273.428	-0.00329031	0.00702291	-0.468511	0.639419	0.914286
chr2:174658369:174658687	chr2	174658370	174658687	intron (NM_001099328, intron 3 of 4)	14994	Zfp831	zinc finger protein 831	37.3276	0.0604062	0.0235399	2.56612	0.0102843	0.123695	38.6019	-0.0362448	0.0167133	-2.16863	0.0301111	0.326231
chr2:174672502:174674413	chr2	174672503	174674413	intron (NM_001099328, intron 3 of 4)	29924	Zfp831	zinc finger protein 831	309.88	-0.0185974	0.0110822	-1.67813	0.0933212	0.40038	325.644	0.00127411	0.00654751	0.194595	0.84571	0.968735
chr2:174675788:174676085	chr2	174675789	174676085	intron (NM_001099328, intron 3 of 4)	32403	Zfp831	zinc finger protein 831	64.2877	0.014095	0.0158192	0.891008	0.372925	0.7226	66.8876	0.0105659	0.0127175	0.830811	0.40608	0.820279
chr2:174748591:174748942	chr2	174748592	174748942	Intergenic	-11852	Edn3	endothelin 3	27.833	-0.00271702	0.0217256	-0.125061	0.900475	0.970898	27.321	-0.0432484	0.0214053	-2.02045	0.0433364	0.382978
chr2:174773835:174775324	chr2	174773836	174775324	intron (NM_007903, intron 2 of 4)	13961	Edn3	endothelin 3	196.235	0.0136438	0.00978428	1.39446	0.16318	0.51637	207.712	0.000547883	0.00947484	0.057825	0.953888	0.991268
chr2:174932582:174933175	chr2	174932583	174933175	Intergenic	134890	Gm14393	predicted gene 14393	63.3662	-0.00448495	0.0196572	-0.228159	0.819523	0.945683	56.2722	0.0116824	0.0142686	0.81875	0.412929	0.824513
chr2:175141183:175142163	chr2	175141184	175142163	Intergenic	65244	Gm6710	predicted gene 6710	1108.56	-0.0038055	0.00594626	-0.639982	0.522184	0.817159	1218.89	0.00639447	0.0045332	1.41059	0.158366	0.621887
chr2:17610005:17610684	chr2	17610006	17610684	intron (NM_028757, intron 2 of 6)	46831	Mir6419	microRNA 6419	85.2384	0.0137209	0.0190008	0.72212	0.470221	0.787587	44.9039	-0.0106435	0.0178512	-0.596235	0.551018	0.884072
chr2:176707768:176708927	chr2	176707769	176708927	promoter-TSS (NM_001099327)	-5	Gm14305	predicted gene 14305	663.119	-0.00722668	0.0073128	-0.988223	0.323043	0.684305	669.22	0.000406811	0.00480179	0.0847208	0.932483	0.987774
chr2:176798555:176799336	chr2	176798556	176799336	intron (NM_001205057, intron 1 of 3)	346	Gm14295	predicted gene 14295	195.105	-0.00685588	0.0090513	-0.757446	0.448782	0.774567	194.184	0.00102674	0.00758356	0.135391	0.892303	0.980111
chr2:17683774:17684847	chr2	17683775	17684847	intron (NM_028757, intron 2 of 6)	-14146	Nebl	nebulette	93.1258	-0.00209409	0.0154512	-0.135529	0.892193	0.968581	85.9421	-0.0354861	0.0129554	-2.7391	0.00616073	0.146729
chr2:177205840:177206828	chr2	177205841	177206828	Intergenic	205378	Gm2004	predicted gene 2004	756.194	-0.00545046	0.00535304	-1.0182	0.308583	0.672282	764.259	0.000184948	0.0047143	0.0392313	0.968706	0.994013
chr2:177398015:177398680	chr2	177398016	177398680	Intergenic	-66394	Zfp970	zinc finger protein 970	401.517	0.0121043	0.00967133	1.25157	0.210728	0.574097	391.084	-0.00649257	0.00741632	-0.875444	0.381332	0.807069
chr2:17740374:17742699	chr2	17740375	17742699	Intergenic	-10403	Nebl	nebulette	267.618	-0.00987489	0.00799348	-1.23537	0.216694	0.58154	234.624	-0.0182797	0.00802502	-2.27784	0.0227359	0.285907
chr2:177464501:177465681	chr2	177464502	177465681	intron (NM_001177568, intron 1 of 3)	349	Zfp970	zinc finger protein 970	491.56	-0.00715712	0.00600994	-1.19088	0.2337	0.599954	546.768	0.0104399	0.0064511	1.61831	0.105597	0.538606
chr2:177497760:177498957	chr2	177497761	177498957	intron (NR_036450, intron 1 of 4)	133	Gm14403	predicted gene 14403	573.794	-0.00282537	0.00790718	-0.357317	0.720855	0.909937	659.923	0.000464811	0.00526127	0.0883459	0.929602	0.987358
chr2:177758918:177759674	chr2	177758919	177759674	promoter-TSS (NM_001324422)	8	Gm14322	predicted gene 14322	367.96	0.0065767	0.00991982	0.662986	0.50734	0.809208	390.729	-0.00594047	0.00699596	-0.849129	0.395809	0.814465
chr2:177839621:177840760	chr2	177839622	177840760	intron (NM_001024849, intron 1 of 3)	145	Gm14325	predicted gene 14325	1336.07	-0.00514807	0.00573532	-0.897608	0.369394	0.719836	1356.57	0.00201074	0.00386613	0.520091	0.603	0.902502
chr2:177897090:177897632	chr2	177897091	177897632	intron (NR_038101, intron 1 of 1)	198	Gm14327	predicted gene 14327	288.653	-0.00906705	0.00815625	-1.11167	0.26628	0.634306	296.35	-0.00170707	0.00706216	-0.241721	0.808996	0.959702
chr2:177925284:177926082	chr2	177925285	177926082	promoter-TSS (NM_183135)	-33	Zfp972	zinc finger protein 972	180.017	0.0404672	0.0148852	2.71862	0.00655558	0.0954543	149.796	0.00600845	0.022713	0.264538	0.791366	0.955705
chr2:177956228:177957607	chr2	177956229	177957607	intron (NM_001282028, intron 1 of 4)	370	Gm14326	predicted gene 14326	1071.25	-0.00486462	0.0050283	-0.967447	0.33332	0.69209	1127.5	0.00566124	0.00437142	1.29506	0.1953	0.664991
chr2:178013367:178013706	chr2	178013368	178013706	Intergenic	-9747	Zfp971	zinc finger protein 971	111.381	0.0125865	0.0117934	1.06725	0.285858	0.651933	117.199	-0.0128808	0.0109751	-1.17364	0.24054	0.708581
chr2:178020465:178021528	chr2	178020466	178021528	Intergenic	-2287	Zfp971	zinc finger protein 971	623.298	-0.00627779	0.00644472	-0.974098	0.330008	0.689364	659.297	0.00148423	0.00568551	0.261055	0.79405	0.956244
chr2:178022903:178024107	chr2	178022904	178024107	intron (NM_001177400, intron 1 of 2)	221	Zfp971	zinc finger protein 971	1047.72	-0.00479246	0.00535632	-0.894729	0.370932	0.721052	1098	-0.00254869	0.00382511	-0.666305	0.505216	0.866386
chr2:178026803:178027063	chr2	178026804	178027063	intron (NM_001177400, intron 1 of 2)	3649	Zfp971	zinc finger protein 971	67.3534	-0.0181477	0.0193418	-0.938261	0.34811	0.704392	81.4708	0.0137042	0.0125906	1.08844	0.2764	0.73978
chr2:178046749:178048658	chr2	178046750	178048658	Intergenic	24420	Zfp971	zinc finger protein 971	108.036	0.00366483	0.013311	0.275323	0.783068	0.93349	124.226	-0.00924686	0.0107975	-0.85639	0.391782	0.81296
chr2:178057581:178059199	chr2	178057582	178059199	Intergenic	20035	Zfp931	zinc finger protein 931	117.126	0.0131983	0.0124966	1.05615	0.290898	0.656343	119.436	0.0107033	0.0108429	0.987128	0.32358	0.772999
chr2:178077255:178078589	chr2	178077256	178078589	intron (NM_001162922, intron 1 of 3)	503	Zfp931	zinc finger protein 931	1139.7	-0.00274955	0.00528802	-0.519958	0.603093	0.856416	1180.31	0.00366685	0.0046134	0.794825	0.426715	0.830705
chr2:178102081:178102542	chr2	178102082	178102542	Intergenic	-16663	Phactr3	phosphatase and actin regulator 3	36.2888	0.0279105	0.0240457	1.16073	0.245753	0.61371	59.0714	-0.0151157	0.0146991	-1.02835	0.303787	0.759196
chr2:178117870:178119252	chr2	178117871	178119252	promoter-TSS (NM_001177790)	-414	Phactr3	phosphatase and actin regulator 3	63.644	-0.00299885	0.019711	-0.152141	0.879076	0.965095	69.7171	-0.00326535	0.0146609	-0.222724	0.82375	0.963181
chr2:178409098:178409455	chr2	178409099	178409455	Intergenic	-1619	Sycp2	synaptonemal complex protein 2	33.8145	0.0258739	0.0243002	1.06476	0.286984	0.653021	34.3681	0.00294383	0.0192583	0.152861	0.878508	0.977459
chr2:178413853:178417270	chr2	178413854	178417270	intron (NM_001081289, intron 1 of 3)	1028	Fam217b	family with sequence similarity 217, member B	1426.82	-0.009955	0.00553133	-1.79975	0.0719007	0.352205	1581.52	0.00185177	0.00435831	0.424884	0.670921	0.923821
chr2:178497012:178498846	chr2	178497013	178498846	Intergenic	67414	Cdh26	cadherin-like 26	331.735	-0.0148325	0.00963338	-1.5397	0.123633	0.455648	373.791	-0.00960618	0.006222	-1.54391	0.122611	0.56726
chr2:178505742:178507638	chr2	178505743	178507638	Intergenic	76175	Cdh26	cadherin-like 26	523.589	-0.00876035	0.00857796	-1.02126	0.30713	0.670964	634.612	-0.0132531	0.00453928	-2.91964	0.00350437	0.106194
chr2:178565166:178565856	chr2	178565167	178565856	Intergenic	134996	Cdh26	cadherin-like 26	47.5088	-0.00798128	0.022452	-0.355482	0.722229	0.910461	72.1536	-0.0466546	0.0145322	-3.21043	0.00132539	0.05715
chr2:17861336:17862464	chr2	17861337	17862464	Intergenic	-130766	Nebl	nebulette	52.0604	-0.0295139	0.0171175	-1.7242	0.084672	0.381574	53.7711	-0.028847	0.0165568	-1.74231	0.0814541	0.493067
chr2:178664765:178665377	chr2	178664766	178665377	Intergenic	234556	Cdh26	cadherin-like 26	61.9312	0.0215899	0.0158168	1.36499	0.172255	0.528586	68.212	0.00192383	0.0131713	0.146062	0.883872	0.978386
chr2:178868385:178870417	chr2	178868386	178870417	Intergenic	438886	Cdh26	cadherin-like 26	119.601	0.00429811	0.0146217	0.293955	0.768792	0.928287	141.275	-0.0232723	0.00999669	-2.328	0.0199121	0.267359
chr2:178962530:178963253	chr2	178962531	178963253	Intergenic	-452044	4930591A17Rik	RIKEN cDNA 4930591A17 gene	63.2196	0.0531695	0.0252917	2.10225	0.0355315	0.247293	44.8226	-0.0357892	0.0167708	-2.13402	0.0328411	0.339106
chr2:17912193:17912865	chr2	17912194	17912865	Intergenic	84429	H2al2a	H2A histone family member L2A	37.9212	0.00708063	0.0223334	0.317042	0.751212	0.922459	40.1091	-0.00975086	0.0188955	-0.516041	0.605826	0.903024
chr2:179128171:179128702	chr2	179128172	179128702	Intergenic	-286499	4930591A17Rik	RIKEN cDNA 4930591A17 gene	25.9939	-0.0107351	0.0314578	-0.341255	0.732911	0.914968	48.4594	-0.0117635	0.0193819	-0.606931	0.543896	0.882049
chr2:17931694:17932370	chr2	17931695	17932370	Intergenic	64926	H2al2a	H2A histone family member L2A	83.0315	-0.00266217	0.0152401	-0.174682	0.861329	0.959639	70.7514	-0.0274205	0.0137306	-1.99703	0.0458214	0.391354
chr2:17942512:17943103	chr2	17942513	17943103	Intergenic	54150	H2al2a	H2A histone family member L2A	35.0617	0.00821651	0.0210444	0.390436	0.696214	0.899447	41.2607	-0.0150241	0.0169251	-0.887678	0.374714	0.803304
chr2:17951930:17952348	chr2	17951931	17952348	Intergenic	44819	H2al2a	H2A histone family member L2A	49.5564	-0.0481153	0.0196397	-2.4499	0.0142895	0.149018	49.0127	-0.0879132	0.0165958	-5.29731	1.17518e-07	4.0405e-05
chr2:17956648:17956930	chr2	17956649	17956930	Intergenic	40169	H2al2a	H2A histone family member L2A	54.5693	0.0140413	0.0229211	0.612593	0.540145	0.826964	64.257	-0.00431958	0.0158242	-0.272974	0.784873	0.954407
chr2:179648187:179649592	chr2	179648188	179649592	intron (NM_001316723, intron 2 of 5)	206459	Cdh4	cadherin 4	140.266	-0.0124593	0.0107824	-1.15552	0.247877	0.615788	148.567	0.00902742	0.0094155	0.958783	0.337668	0.782152
chr2:179875247:179875629	chr2	179875248	179875629	intron (NM_009867, intron 8 of 15)	101208	Taf4	TATA-box binding protein associated factor 4	32.9546	0.0121042	0.0241405	0.501406	0.616085	0.862689	28.3163	0.0238928	0.0239222	0.998771	0.317906	0.769506
chr2:17989529:17990404	chr2	17989530	17990404	Intergenic	6991	H2al2a	H2A histone family member L2A	84.5511	0.00692201	0.0158313	0.437234	0.661941	0.884126	105.396	-0.000522389	0.0099046	-0.0527421	0.957937	0.992078
chr2:179916960:179917912	chr2	179916961	179917912	intron (NM_001081092, intron 14 of 14)	59210	Taf4	TATA-box binding protein associated factor 4	128.877	0.0427124	0.0162626	2.62641	0.00862898	0.11172	110.69	-0.000991552	0.0103255	-0.0960298	0.923497	0.985895
chr2:179919932:179921514	chr2	179919933	179921514	intron (NM_001081092, intron 14 of 14)	55923	Taf4	TATA-box binding protein associated factor 4	216.647	0.0592119	0.0142998	4.14075	3.46179e-05	0.00265226	182.28	-0.00580093	0.0083754	-0.692615	0.488551	0.858794
chr2:179935217:179935709	chr2	179935218	179935709	intron (NM_001081092, intron 4 of 14)	41183	Taf4	TATA-box binding protein associated factor 4	37.5166	-0.0272116	0.0229279	-1.18683	0.235294	0.601886	28.2056	-0.00797957	0.0218921	-0.364496	0.715488	0.936661
chr2:179937087:179937777	chr2	179937088	179937777	intron (NM_001081092, intron 3 of 14)	39214	Taf4	TATA-box binding protein associated factor 4	66.8198	-0.00883919	0.0175872	-0.502593	0.61525	0.862347	80.8417	-0.023665	0.0122258	-1.93566	0.052909	0.418133
chr2:179948377:179949696	chr2	179948378	179949696	intron (NM_001081092, intron 1 of 14)	27609	Taf4	TATA-box binding protein associated factor 4	244.949	-0.000488313	0.00816522	-0.0598041	0.952312	0.986983	267.75	-0.0137311	0.00757756	-1.81208	0.069974	0.466232
chr2:179955720:179955990	chr2	179955721	179955990	intron (NM_001081092, intron 1 of 14)	20791	Taf4	TATA-box binding protein associated factor 4	26.4683	0.0115549	0.0266975	0.432808	0.665154	0.885445	25.1986	-0.000926453	0.0223035	-0.0415384	0.966867	0.993714
chr2:179960220:179961032	chr2	179960221	179961032	intron (NM_001081092, intron 1 of 14)	16020	Taf4	TATA-box binding protein associated factor 4	35.5441	-0.00827485	0.019809	-0.417731	0.676144	0.890714	49.6685	-0.0147004	0.0173206	-0.848723	0.396036	0.81455
chr2:179962457:179962857	chr2	179962458	179962857	intron (NM_001081092, intron 1 of 14)	13989	Taf4	TATA-box binding protein associated factor 4	27.3722	0.0054019	0.031543	0.171255	0.864023	0.960464	34.0759	0.000926579	0.0184467	0.05023	0.959939	0.992169
chr2:179965655:179966804	chr2	179965656	179966804	intron (NM_001081092, intron 1 of 14)	10416	Taf4	TATA-box binding protein associated factor 4	51.2218	-0.00036378	0.0170087	-0.0213879	0.982936	0.99494	49.7695	-0.0175766	0.01474	-1.19244	0.233088	0.702782
chr2:179974158:179975032	chr2	179974159	179975032	intron (NM_001081092, intron 1 of 14)	2051	Taf4	TATA-box binding protein associated factor 4	123.901	-0.00255924	0.0117042	-0.218661	0.826914	0.948485	122.072	0.00178047	0.00995898	0.178781	0.85811	0.971406
chr2:179976802:179978103	chr2	179976803	179978103	promoter-TSS (NM_001081092)	600	4921531C22Rik	RIKEN cDNA 4921531C22 gene	621.211	-0.0103497	0.00878176	-1.17855	0.238578	0.605238	603.672	-0.00283737	0.00708568	-0.400438	0.688834	0.928857
chr2:179979455:179980815	chr2	179979456	179980815	Intergenic	3282	4921531C22Rik	RIKEN cDNA 4921531C22 gene	825.98	0.00815417	0.00589137	1.38409	0.166332	0.520077	845.504	-0.00468393	0.00479082	-0.977689	0.328228	0.776609
chr2:180024093:180025386	chr2	180024094	180025386	promoter-TSS (NM_177727)	-247	Lsm14b	LSM family member 14B	2190.81	0.003745	0.00537551	0.696678	0.486004	0.796885	2091.88	-0.00405855	0.00382993	-1.05969	0.289285	0.749672
chr2:180033817:180035236	chr2	180033818	180035236	3' UTR (NM_177727, exon 9 of 9)	7937	Psma7	proteasome (prosome, macropain) subunit, alpha type 7	335.421	0.025342	0.0101836	2.48851	0.012828	0.140509	337.975	-0.0122458	0.00691078	-1.77198	0.0763981	0.481975
chr2:18003595:18004612	chr2	18003596	18004612	Intergenic	-7146	H2al2a	H2A histone family member L2A	115.765	0.0115554	0.0136598	0.845941	0.397585	0.740662	101.958	0.000151672	0.0100595	0.0150775	0.98797	0.997859
chr2:180040295:180043909	chr2	180040296	180043909	promoter-TSS (NM_178750)	362	Psma7	proteasome (prosome, macropain) subunit, alpha type 7	2467.94	0.00119538	0.0049851	0.239791	0.810492	0.942631	2614.34	0.000699913	0.0034701	0.201698	0.840153	0.967364
chr2:180050783:180052232	chr2	180050784	180052232	intron (NM_178750, intron 1 of 10)	9025	Ss18l1	SS18, nBAF chromatin remodeling complex subunit like 1	142.828	0.0122915	0.0112382	1.09373	0.274072	0.641319	131.924	-0.00813856	0.0106362	-0.765178	0.444166	0.838907
chr2:180069952:180071295	chr2	180069953	180071295	promoter-TSS (NM_001083328)	31	Mtg2	mitochondrial ribosome associated GTPase 2	793.127	-0.00425343	0.00664943	-0.639668	0.522389	0.8172	811.275	0.00184072	0.00457869	0.402019	0.68767	0.928423
chr2:180103981:180105242	chr2	180103982	180105242	promoter-TSS (NR_102309)	-205	Hrh3	histamine receptor H3	212.383	-0.0217284	0.00932376	-2.33043	0.0197832	0.179861	224.831	-0.0328075	0.0096563	-3.39752	0.000679985	0.0364599
chr2:180115837:180116200	chr2	180115838	180116200	Intergenic	-3287	Osbpl2	oxysterol binding protein-like 2	259.646	0.0070045	0.0100445	0.697349	0.485585	0.796611	246.672	0.0075744	0.00721367	1.05001	0.293715	0.752171
chr2:180118790:180120270	chr2	180118791	180120270	intron (NM_144500, intron 1 of 13)	224	Osbpl2	oxysterol binding protein-like 2	3274.25	0.00282925	0.00594198	0.476146	0.633971	0.870814	3360.32	-0.00234638	0.00359019	-0.653553	0.5134	0.869874
chr2:180125838:180128302	chr2	180125839	180128302	intron (NM_144500, intron 1 of 13)	7764	Osbpl2	oxysterol binding protein-like 2	405.097	0.000548307	0.00717776	0.0763896	0.939109	0.982508	407.327	0.00191409	0.00580452	0.329759	0.741582	0.943458
chr2:180171080:180172117	chr2	180171081	180172117	promoter-TSS (NM_019822)	11	Adrm1	adhesion regulating molecule 1	2274.46	0.00436035	0.00570634	0.764124	0.444793	0.771936	2276.82	-0.00221892	0.00331927	-0.668495	0.503818	0.865825
chr2:180202482:180203370	chr2	180202483	180203370	intron (NM_001081171, intron 6 of 78)	22933	Lama5	laminin, alpha 5	156.495	0.0124214	0.0120631	1.0297	0.30315	0.667103	184.829	0.00278404	0.00828349	0.336095	0.736799	0.942185
chr2:180225001:180226260	chr2	180225002	180226260	exon (NM_001081171, exon 1 of 79)	228	Lama5	laminin, alpha 5	265.371	-0.0196581	0.00781204	-2.51638	0.0118567	0.134253	241.234	0.010496	0.00728799	1.44018	0.149817	0.608955
chr2:180227297:180228856	chr2	180227298	180228856	Intergenic	-2218	Lama5	laminin, alpha 5	183.817	-0.00251694	0.00980975	-0.256575	0.797507	0.938127	164.825	0.00807035	0.00903174	0.893555	0.37156	0.801894
chr2:180250958:180251826	chr2	180250959	180251826	Intergenic	-5987	Rps21	ribosomal protein S21	185.132	0.0188668	0.00964711	1.95569	0.0505014	0.297931	159.349	0.00106441	0.00842065	0.126405	0.899411	0.981033
chr2:180255919:180257816	chr2	180255920	180257816	promoter-TSS (NM_001355518)	-511	Rps21	ribosomal protein S21	2679.71	-0.00124349	0.0050791	-0.244825	0.806592	0.94118	2672.72	0.00125633	0.0030739	0.40871	0.682752	0.927215
chr2:18026041:18028924	chr2	18026042	18028924	non-coding (NR_028376, exon 2 of 2)	234	Gm17762	predicted gene, 17762	1250.72	-0.00537949	0.00491523	-1.09445	0.273755	0.64102	1244.55	0.00408587	0.00413347	0.988485	0.322915	0.772544
chr2:180273420:180274212	chr2	180273421	180274212	promoter-TSS (NM_145851)	-351	Cables2	CDK5 and Abl enzyme substrate 2	2479.91	0.000289148	0.00522383	0.0553516	0.955858	0.988106	2537.76	0.00498109	0.00347556	1.43318	0.151807	0.611495
chr2:180275889:180276998	chr2	180275890	180276998	Intergenic	-2979	Cables2	CDK5 and Abl enzyme substrate 2	558.069	-0.000274352	0.00679103	-0.0403991	0.967775	0.991664	499.393	0.00896186	0.00550508	1.62793	0.103541	0.534586
chr2:180334385:180334849	chr2	180334386	180334849	promoter-TSS (NM_008093)	62	Gata5	GATA binding protein 5	30.2055	0.0312176	0.0243269	1.28325	0.199405	0.561413	26.2237	-0.0102186	0.0211652	-0.482803	0.629236	0.911185
chr2:180346745:180347484	chr2	180346746	180347484	Intergenic	-12436	Gata5	GATA binding protein 5	72.735	-0.00596751	0.0167047	-0.357236	0.720915	0.909937	80.8176	0.00317752	0.0120938	0.262739	0.792752	0.955887
chr2:180353411:180353675	chr2	180353412	180353675	Intergenic	-18864	Gata5	GATA binding protein 5	35.0474	0.00564443	0.0203528	0.277329	0.781527	0.933	32.7461	-0.00846048	0.018191	-0.465092	0.641866	0.914903
chr2:180437149:180437723	chr2	180437150	180437723	Intergenic	-18809	Slco4a1	solute carrier organic anion transporter family, member 4a1	41.5666	0.0646959	0.0247458	2.61442	0.00893787	0.11417	45.232	0.0158128	0.0166157	0.951681	0.341259	0.783984
chr2:180442042:180442328	chr2	180442043	180442328	Intergenic	-14060	Slco4a1	solute carrier organic anion transporter family, member 4a1	38.2357	0.0813513	0.0288069	2.82402	0.00474248	0.078275	43.442	-0.0188795	0.0172236	-1.09614	0.273019	0.736629
chr2:180443876:180445539	chr2	180443877	180445539	Intergenic	-11537	Slco4a1	solute carrier organic anion transporter family, member 4a1	149.779	0.0473897	0.017538	2.70212	0.00688998	0.0980432	152.554	0.00393908	0.00994832	0.395954	0.692139	0.929799
chr2:180455826:180456946	chr2	180455827	180456946	intron (NM_001355218, intron 1 of 11)	141	Slco4a1	solute carrier organic anion transporter family, member 4a1	214.724	0.0523261	0.0281763	1.85709	0.063298	0.331626	191.106	0.00266714	0.0103981	0.256501	0.797564	0.956997
chr2:18046752:18048407	chr2	18046753	18048407	exon (NM_028317, exon 1 of 1)	869	Skida1	SKI/DACH domain containing 1	459.932	-0.0177375	0.00921939	-1.92394	0.0543626	0.30864	485.401	-0.0131914	0.00573032	-2.30203	0.0213333	0.276267
chr2:180472830:180473309	chr2	180472831	180473309	intron (NM_001355218, intron 9 of 11)	12092	Slco4a1	solute carrier organic anion transporter family, member 4a1	40.4344	0.0405811	0.0275843	1.47117	0.141246	0.484604	38.5831	-0.00784762	0.0185602	-0.422819	0.672428	0.92439
chr2:18056173:18057974	chr2	18056174	18057974	promoter-TSS (NR_106115)	-772	Mir7655	microRNA 7655	1997.24	0.00260589	0.00663839	0.392548	0.694653	0.899065	1950.9	-0.00378053	0.00399946	-0.94526	0.344526	0.786587
chr2:180566566:180566849	chr2	180566567	180566849	Intergenic	-14514	Mrgbp	MRG/MORF4L binding protein	64.2738	0.0169633	0.0182603	0.928973	0.352903	0.707952	49.9744	0.0213825	0.0151308	1.41317	0.157605	0.620811
chr2:180568718:180569805	chr2	180568719	180569805	Intergenic	-11960	Mrgbp	MRG/MORF4L binding protein	174.227	0.0316652	0.0141092	2.2443	0.0248132	0.203879	125.878	0.0145737	0.0103678	1.40566	0.159825	0.623443
chr2:180578669:180578962	chr2	180578670	180578962	Intergenic	-2406	Mrgbp	MRG/MORF4L binding protein	116.089	0.00785112	0.0136611	0.574704	0.565491	0.839305	102.077	-0.00441241	0.0107668	-0.409815	0.681942	0.926938
chr2:180581037:180583228	chr2	180581038	180583228	intron (NR_151481, intron 1 of 5)	911	Mrgbp	MRG/MORF4L binding protein	714.418	0.0260772	0.00949283	2.74704	0.0060136	0.0908071	628.973	0.00225298	0.00607456	0.370888	0.710721	0.93514
chr2:180588849:180590205	chr2	180588850	180590205	exon (NM_031373, exon 1 of 7)	120	Ogfr	opioid growth factor receptor	883.139	0.00329679	0.00663016	0.497241	0.619019	0.863707	843.244	0.00515982	0.00476856	1.08205	0.27923	0.742165
chr2:18063792:18066053	chr2	18063793	18066053	intron (NM_001252561, intron 1 of 23)	338	Mllt10	myeloid/lymphoid or mixed-lineage leukemia; translocated to, 10	1955.34	0.00162827	0.00646748	0.251762	0.801225	0.93948	1902.9	0.00372512	0.00404615	0.920657	0.357229	0.794127
chr2:180656956:180658034	chr2	180656957	180658034	TTS (NM_175551)	-14804	Tcfl5	transcription factor-like 5 (basic helix-loop-helix)	128.392	-0.00454325	0.0128056	-0.354787	0.722749	0.910461	133.281	0.00254347	0.00974326	0.261049	0.794055	0.956244
chr2:180678126:180679760	chr2	180678127	180679760	intron (NM_175551, intron 6 of 15)	13105	Dido1	death inducer-obliterator 1	378.968	0.00337948	0.00724307	0.466581	0.6408	0.873788	387.607	-0.0103769	0.00575996	-1.80155	0.071616	0.47052
chr2:180692191:180693264	chr2	180692192	180693264	promoter-TSS (NR_111965)	-680	Dido1	death inducer-obliterator 1	346.2	-0.0243289	0.00964836	-2.52156	0.0116836	0.133019	378.675	-0.00509515	0.00645335	-0.789536	0.429799	0.83236
chr2:180694973:180696018	chr2	180694974	180696018	intron (NM_177852, intron 1 of 14)	-3448	Dido1	death inducer-obliterator 1	392.33	-0.0146233	0.00861006	-1.69839	0.0894335	0.392047	384.03	-0.00537786	0.00630772	-0.852583	0.393891	0.813504
chr2:180701038:180702783	chr2	180701039	180702783	intron (NM_177852, intron 1 of 14)	191	Dido1	death inducer-obliterator 1	1052.59	0.00125119	0.00640888	0.195227	0.845215	0.954584	1151.3	0.0044105	0.00380561	1.15895	0.246478	0.71409
chr2:180709296:180711161	chr2	180709297	180711161	promoter-TSS (NM_001291432)	3	Gid8	GID complex subunit 8	1241.43	-0.00365706	0.00538637	-0.678948	0.497171	0.803721	1271.36	0.00487324	0.00386286	1.26156	0.207106	0.67627
chr2:180724695:180727363	chr2	180724696	180727363	intron (NM_183161, intron 1 of 12)	690	Slc17a9	solute carrier family 17, member 9	867.339	0.00245962	0.00527695	0.466107	0.641139	0.873835	880.224	0.00152856	0.00421412	0.362725	0.71681	0.937103
chr2:180745128:180745754	chr2	180745129	180745754	Intergenic	20102	Slc17a9	solute carrier family 17, member 9	125.383	-0.00864199	0.012834	-0.673365	0.500715	0.805729	149.586	-0.00173954	0.00886702	-0.196181	0.844469	0.968322
chr2:180756050:180757073	chr2	180756051	180757073	Intergenic	20338	Bhlhe23	basic helix-loop-helix family, member e23	79.9945	0.0325337	0.0186212	1.74713	0.0806144	0.372671	63.2625	-0.00108146	0.0135912	-0.0795706	0.936579	0.988621
chr2:180779424:180779927	chr2	180779425	180779927	Intergenic	-2776	Bhlhe23	basic helix-loop-helix family, member e23	46.0143	0.0200196	0.0229308	0.873045	0.382639	0.730264	36.0356	0.0076115	0.0175536	0.433615	0.664568	0.921356
chr2:18087335:18088240	chr2	18087336	18088240	intron (NR_149308, intron 2 of 9)	23203	Mllt10	myeloid/lymphoid or mixed-lineage leukemia; translocated to, 10	165.933	0.00415336	0.010179	0.408033	0.683249	0.893872	157.013	0.0019846	0.0093744	0.211704	0.832338	0.965196
chr2:180894138:180895081	chr2	180894139	180895081	promoter-TSS (NR_162797).2	-509	Mir124b	microRNA mir-124b	93.5961	0.00361634	0.0129838	0.278527	0.780607	0.932719	81.6585	-0.0184299	0.0123215	-1.49576	0.134717	0.586015
chr2:180902040:180902849	chr2	180902041	180902849	Intergenic	-8344	Mir124b	microRNA mir-124b	65.8986	0.0113923	0.0175042	0.650835	0.515153	0.813643	52.4135	0.0122011	0.0156044	0.781902	0.434272	0.834268
chr2:180919774:180921465	chr2	180919775	180921465	intron (NM_173761, intron 1 of 4)	316	Ythdf1	YTH N6-methyladenosine RNA binding protein 1	900.783	0.00839469	0.00749384	1.12021	0.262624	0.630984	843.489	0.00700667	0.00449853	1.55755	0.119341	0.562419
chr2:180925297:180925581	chr2	180925298	180925581	Intergenic	-3584	Birc7	baculoviral IAP repeat-containing 7 (livin)	96.9156	0.00376773	0.0131024	0.28756	0.773684	0.93012	83.3654	0.00156986	0.0118991	0.131931	0.895039	0.980445
chr2:18093963:18094570	chr2	18093964	18094570	intron (NR_045539, intron 5 of 24)	29682	Mllt10	myeloid/lymphoid or mixed-lineage leukemia; translocated to, 10	37.9068	0.0129807	0.0223131	0.581751	0.560734	0.836857	26.6686	-0.0127167	0.0206356	-0.616251	0.537729	0.879794
chr2:180954141:180956285	chr2	180954142	180956285	promoter-TSS (NM_021426)	-514	Nkain4	Na+/K+ transporting ATPase interacting 4	332.338	0.00257585	0.0086507	0.297762	0.765885	0.927428	268.914	-0.00406282	0.00672772	-0.603893	0.545915	0.882318
chr2:18095954:18096827	chr2	18095955	18096827	intron (NR_045539, intron 5 of 24)	31806	Mllt10	myeloid/lymphoid or mixed-lineage leukemia; translocated to, 10	49.3286	-0.00993744	0.0191289	-0.5195	0.603412	0.856558	49.4502	-0.00333066	0.0156132	-0.213323	0.831075	0.965066
chr2:180966221:180967973	chr2	180966222	180967973	promoter-TSS (NM_001177707)	-128	Arfgap1	ADP-ribosylation factor GTPase activating protein 1	1137.35	-0.00530973	0.00624025	-0.850885	0.394833	0.73882	1133.93	0.005495	0.00425635	1.29101	0.1967	0.666475
chr2:180986746:180990186	chr2	180986747	180990186	intron (NM_028518, intron 1 of 35)	1931	Col20a1	collagen, type XX, alpha 1	139.819	-0.00605781	0.0125893	-0.481187	0.630383	0.869321	147.065	-0.0209426	0.0109674	-1.90954	0.0561925	0.427342
chr2:180996183:180997003	chr2	180996184	180997003	intron (NM_028518, intron 8 of 35)	10058	Col20a1	collagen, type XX, alpha 1	42.6445	-0.00104607	0.0195471	-0.0535152	0.957321	0.988436	54.1717	-0.0023744	0.0139955	-0.169654	0.865282	0.973432
chr2:18102136:18103762	chr2	18102137	18103762	intron (NR_045539, intron 6 of 24)	38364	Mllt10	myeloid/lymphoid or mixed-lineage leukemia; translocated to, 10	93.6913	-0.023545	0.0159941	-1.47211	0.140992	0.484144	86.2796	-0.00304367	0.0119857	-0.253942	0.79954	0.957406
chr2:181071937:181072549	chr2	181071938	181072549	Intergenic	-33066	Chrna4	cholinergic receptor, nicotinic, alpha polypeptide 4	52.2135	0.00134252	0.0162615	0.0825584	0.934203	0.981285	49.0092	-0.000239215	0.0166876	-0.0143349	0.988563	0.997879
chr2:181089886:181091129	chr2	181089887	181091129	intron (NM_001003824, intron 10 of 16)	44781	Kcnq2	potassium voltage-gated channel, subfamily Q, member 2	165.544	0.0518414	0.0176092	2.944	0.00324	0.0615585	126.763	-0.0192035	0.0106974	-1.79515	0.0726294	0.472596
chr2:181147991:181148371	chr2	181147992	181148371	intron (NM_007906, intron 7 of 7)	8834	Eef1a2	eukaryotic translation elongation factor 1 alpha 2	35.2218	0.0706873	0.0250044	2.827	0.0046987	0.0776985	29.1982	0.00332406	0.0208531	0.159403	0.873351	0.9759
chr2:181161409:181161980	chr2	181161410	181161980	Intergenic	-4680	Eef1a2	eukaryotic translation elongation factor 1 alpha 2	69.5045	0.0196272	0.0173095	1.13389	0.256839	0.625111	67.063	-0.0380715	0.0150545	-2.5289	0.011442	0.203899
chr2:181186683:181188234	chr2	181186684	181188234	intron (NM_001356427, intron 1 of 4)	212	Ppdpf	pancreatic progenitor cell differentiation and proliferation factor	3585.82	-0.000479546	0.00400371	-0.119776	0.904661	0.972152	3495.25	0.00442361	0.00392983	1.12565	0.260315	0.726174
chr2:181192821:181193857	chr2	181192822	181193857	Intergenic	6092	Ppdpf	pancreatic progenitor cell differentiation and proliferation factor	231.222	0.00163228	0.0106603	0.153118	0.878305	0.964746	251.89	0.00961303	0.0072905	1.31857	0.187313	0.656846
chr2:181202551:181203346	chr2	181202552	181203346	promoter-TSS (NM_009184)	-160	Ptk6	PTK6 protein tyrosine kinase 6	80.2094	0.0267333	0.0165182	1.61841	0.105574	0.424134	66.7719	0.00612608	0.0152655	0.401303	0.688197	0.928597
chr2:181212267:181213495	chr2	181212268	181213495	5' UTR (NM_011481, exon 1 of 8)	290	Srms	src-related kinase lacking C-terminal regulatory tyrosine and N-terminal myristylation sites	313.125	-0.00910609	0.00793501	-1.14758	0.25114	0.619352	334.706	0.00118795	0.00604344	0.196568	0.844165	0.968255
chr2:181218726:181220528	chr2	181218727	181220528	promoter-TSS (NM_199312)	-389	Fndc11	fibronectin type III domain containing 11	371.867	0.0151035	0.0122057	1.23742	0.215932	0.580662	339.973	0.00763067	0.00607693	1.25568	0.209233	0.67827
chr2:181228074:181229184	chr2	181228075	181229184	3' UTR (NM_183162, exon 19 of 19)	8613	Fndc11	fibronectin type III domain containing 11	566.096	0.0109886	0.00755967	1.45358	0.146063	0.491908	557.329	0.010662	0.00511762	2.08339	0.037216	0.358107
chr2:181236609:181237539	chr2	181236610	181237539	intron (NM_183162, intron 6 of 18)	4953	Helz2	helicase with zinc finger 2, transcriptional coactivator	178.736	-0.00224479	0.0105411	-0.212955	0.831362	0.950057	180.321	0.0229749	0.00859223	2.67392	0.00749708	0.16315
chr2:181241540:181242443	chr2	181241541	181242443	promoter-TSS (NM_183162)	35	Helz2	helicase with zinc finger 2, transcriptional coactivator	413.68	0.0308782	0.00814962	3.78891	0.000151309	0.00762099	353.013	0.0108067	0.00630286	1.71458	0.0864231	0.504478
chr2:181243763:181244498	chr2	181243764	181244498	Intergenic	-2104	Helz2	helicase with zinc finger 2, transcriptional coactivator	1077.41	-0.000176083	0.00587697	-0.0299616	0.976098	0.994233	1074.26	0.00487291	0.00427058	1.14104	0.253852	0.720161
chr2:181273784:181275524	chr2	181273785	181275524	intron (NM_198169, intron 2 of 9)	13312	Gmeb2	glucocorticoid modulatory element binding protein 2	597.286	0.00781079	0.0078883	0.990173	0.322089	0.683544	628.16	0.00266671	0.00536988	0.496605	0.619468	0.908186
chr2:181287063:181289542	chr2	181287064	181289542	promoter-TSS (NM_198169)	-337	Gmeb2	glucocorticoid modulatory element binding protein 2	1313.67	0.00945044	0.00570802	1.65564	0.0977942	0.409048	1196.87	0.00858451	0.00473206	1.81412	0.0696598	0.465206
chr2:181290957:181291307	chr2	181290958	181291307	Intergenic	-3166	Gmeb2	glucocorticoid modulatory element binding protein 2	128.808	0.0275056	0.0125932	2.18417	0.0289499	0.2227	102.379	0.00651673	0.0117006	0.556956	0.577558	0.893832
chr2:181304409:181305342	chr2	181304410	181305342	Intergenic	9624	Stmn3	stathmin-like 3	107.038	-0.0132519	0.0183074	-0.723853	0.469156	0.787057	102.247	0.0157091	0.0107555	1.46057	0.144134	0.599424
chr2:181313319:181314286	chr2	181313320	181314286	intron (NM_009133, intron 1 of 4)	697	Stmn3	stathmin-like 3	85.8505	-0.0207567	0.0144376	-1.43769	0.150523	0.498747	79.632	-0.00649802	0.0127795	-0.508474	0.611121	0.905368
chr2:181319173:181320373	chr2	181319174	181320373	promoter-TSS (NM_001166668)	49	Rtel1	regulator of telomere elongation helicase 1	460.534	0.00871388	0.00775641	1.12344	0.26125	0.629526	445.907	-0.00225383	0.00601999	-0.374391	0.708113	0.934541
chr2:181333818:181334603	chr2	181333819	181334603	intron (NM_001001882, intron 8 of 33)	13405	Rtel1	regulator of telomere elongation helicase 1	116.989	0.012961	0.013005	0.996623	0.318947	0.680817	113.017	-0.00151499	0.0104215	-0.145371	0.884418	0.978601
chr2:181353598:181354700	chr2	181353599	181354700	exon (NM_001166668, exon 29 of 33)	-10782	Zgpat	zinc finger, CCCH-type with G patch domain	47.8832	0.0188208	0.0187314	1.00477	0.315005	0.67775	52.7889	-0.0135424	0.0156972	-0.862726	0.388288	0.810868
chr2:181364730:181366193	chr2	181364731	181366193	promoter-TSS (NM_001048148)	39	Zgpat	zinc finger, CCCH-type with G patch domain	1471.18	-0.00781688	0.00480645	-1.62633	0.103879	0.420871	1494.49	0.00318543	0.00384806	0.827803	0.407782	0.821521
chr2:181374979:181376201	chr2	181374980	181376201	intron (NM_001048148, intron 1 of 5)	-5645	Lime1	Lck interacting transmembrane adaptor 1	185.005	0.0318488	0.00995422	3.19953	0.00137653	0.035105	197.185	0.00648391	0.00904865	0.716562	0.473645	0.852359
chr2:181377270:181377678	chr2	181377271	181377678	intron (NM_001048148, intron 1 of 5)	-3761	Lime1	Lck interacting transmembrane adaptor 1	46.519	0.00344099	0.0235067	0.146383	0.883619	0.966533	41.5878	-0.00240551	0.0176962	-0.135934	0.891874	0.98
chr2:181392255:181393421	chr2	181392256	181393421	intron (NM_027656, intron 3 of 3)	8588	Slc2a4rg-ps	Slc2a4 regulator, pseudogene	192.563	0.013228	0.0111178	1.1898	0.234123	0.60041	183.8	0.0134994	0.00821974	1.64232	0.100524	0.529912
chr2:181409580:181411618	chr2	181409581	181411618	TTS (NM_028125)	13789	Zbtb46	zinc finger and BTB domain containing 46	676.818	0.0210515	0.008887	2.3688	0.0178458	0.169589	501.46	0.00123368	0.00637093	0.193642	0.846456	0.968738
chr2:181436229:181436883	chr2	181436230	181436883	intron (NM_028125, intron 1 of 2)	-12168	Zbtb46	zinc finger and BTB domain containing 46	73.5112	0.0216964	0.0229276	0.946298	0.343997	0.701169	54.8607	0.0154617	0.0142816	1.08263	0.278973	0.741898
chr2:181454326:181454694	chr2	181454327	181454694	intron (NM_028125, intron 1 of 2)	4916	Zbtb46	zinc finger and BTB domain containing 46	51.8469	0.0130901	0.0172643	0.758218	0.44832	0.774248	34.3863	0.0308534	0.0195729	1.57633	0.114949	0.553988
chr2:181457946:181460533	chr2	181457947	181460533	intron (NM_028125, intron 1 of 2)	186	Zbtb46	zinc finger and BTB domain containing 46	635.366	-0.0033969	0.00559015	-0.607659	0.543414	0.828141	615.662	-0.00251454	0.00535187	-0.469844	0.638467	0.914007
chr2:181471042:181471721	chr2	181471043	181471721	Intergenic	-11956	Zbtb46	zinc finger and BTB domain containing 46	68.3049	-0.00995421	0.0165678	-0.600819	0.547961	0.83045	54.6447	-0.00442658	0.0183001	-0.241888	0.808867	0.959661
chr2:181483138:181484397	chr2	181483139	181484397	Intergenic	-9438	Abhd16b	abhydrolase domain containing 16B	285.383	0.0375658	0.0111401	3.37212	0.00074593	0.023504	230.9	0.000856854	0.00827058	0.103603	0.917485	0.984637
chr2:181487050:181488141	chr2	181487051	181488141	Intergenic	-5610	Abhd16b	abhydrolase domain containing 16B	138.829	-0.00959423	0.0135402	-0.708574	0.478589	0.792567	125.676	0.00287059	0.0112206	0.255833	0.79808	0.957159
chr2:181495743:181497802	chr2	181495744	181497802	promoter-TSS (NM_001291204)	-369	Tpd52l2	tumor protein D52-like 2	3509.86	-0.00313273	0.00533114	-0.587629	0.556781	0.834705	3692.68	0.0044386	0.00365515	1.21434	0.224618	0.695493
chr2:181519702:181521123	chr2	181519703	181521123	promoter-TSS (NM_001271585)	-72	Dnajc5	DnaJ heat shock protein family (Hsp40) member C5	1921.16	-0.00190495	0.00431047	-0.441937	0.658535	0.882219	1869.69	0.00988323	0.00343994	2.87309	0.00406483	0.11519
chr2:181529006:181529519	chr2	181529007	181529519	intron (NM_001271584, intron 2 of 5)	8778	Dnajc5	DnaJ heat shock protein family (Hsp40) member C5	79.4797	0.0251842	0.0185996	1.35402	0.175731	0.532636	57.9325	0.0197866	0.0148165	1.33544	0.181731	0.650073
chr2:181536270:181538132	chr2	181536271	181538132	intron (NM_001271584, intron 2 of 5)	16716	Dnajc5	DnaJ heat shock protein family (Hsp40) member C5	815.931	-0.00220268	0.00620747	-0.354843	0.722707	0.910461	754.358	0.0028385	0.00473689	0.599234	0.549017	0.883371
chr2:181541660:181542406	chr2	181541661	181542406	intron (NM_001271585, intron 2 of 5)	21548	Dnajc5	DnaJ heat shock protein family (Hsp40) member C5	118.955	0.00407793	0.0119383	0.341584	0.732664	0.914893	107.403	0.00388742	0.0125783	0.309057	0.757279	0.947951
chr2:181547891:181549049	chr2	181547892	181549049	intron (NR_073369, intron 3 of 5)	27985	Dnajc5	DnaJ heat shock protein family (Hsp40) member C5	243.927	-0.00035142	0.00929434	-0.0378101	0.969839	0.992328	228.76	0.0108295	0.00766192	1.41342	0.157532	0.620768
chr2:181553398:181554404	chr2	181553399	181554404	Intergenic	-24579	Uckl1os	uridine-cytidine kinase 1-like 1, opposite strand	164.371	0.0216404	0.0137122	1.57818	0.114525	0.44071	176.872	0.0160214	0.0104971	1.52627	0.126943	0.573378
chr2:181567872:181568959	chr2	181567873	181568959	TTS (NM_026765)	-10064	Uckl1os	uridine-cytidine kinase 1-like 1, opposite strand	97.9645	0.0142551	0.0123381	1.15537	0.247937	0.615813	116.598	0.0143345	0.0109085	1.31407	0.188823	0.658616
chr2:18156888:18157469	chr2	18156889	18157469	intron (NR_045539, intron 11 of 24)	92594	Mllt10	myeloid/lymphoid or mixed-lineage leukemia; translocated to, 10	34.655	-0.0196404	0.0204798	-0.959009	0.337554	0.696005	33.7302	-0.0118832	0.0182475	-0.651221	0.514904	0.870301
chr2:181580829:181582397	chr2	181580830	181582397	TTS (NM_001164597)	360	Uckl1	uridine-cytidine kinase 1-like 1	1595.72	0.000994648	0.005108	0.194724	0.845609	0.954724	1466.25	0.00987805	0.00490598	2.01347	0.0440649	0.385566
chr2:18159107:18159692	chr2	18159108	18159692	intron (NR_045539, intron 11 of 24)	94815	Mllt10	myeloid/lymphoid or mixed-lineage leukemia; translocated to, 10	60.0385	0.019654	0.0176411	1.11411	0.265234	0.633335	48.8751	0.00758927	0.0171953	0.441356	0.658955	0.920068
chr2:181591786:181593652	chr2	181591787	181593652	promoter-TSS (NM_001164597)	-258	Zfp512b	zinc finger protein 512B	524.68	0.0160193	0.00752235	2.12956	0.0332083	0.238848	494.949	-0.000534045	0.00517322	-0.103233	0.917778	0.984637
chr2:181598491:181599310	chr2	181598492	181599310	exon (NM_001370751, exon 1 of 5)	326	Samd10	sterile alpha motif domain containing 10	364.07	0.0101007	0.00919191	1.09887	0.271823	0.640018	303.216	0.0237746	0.00675505	3.51953	0.000432314	0.026967
chr2:181600628:181602034	chr2	181600629	181602034	promoter-TSS (NM_133701)	12	Prpf6	pre-mRNA splicing factor 6	1050.28	-0.000225565	0.00503092	-0.0448357	0.964238	0.99039	1032.33	0.00257127	0.00425564	0.604203	0.545709	0.882318
chr2:181659118:181660160	chr2	181659119	181660160	Intergenic	12001	Sox18	SRY (sex determining region Y)-box 18	431.573	-0.0100951	0.00783866	-1.28786	0.197793	0.559528	414.932	0.000592163	0.00527085	0.112347	0.910548	0.983105
chr2:181670498:181670982	chr2	181670499	181670982	exon (NM_009236, exon 2 of 2)	900	Sox18	SRY (sex determining region Y)-box 18	33.692	0.00113707	0.0212604	0.053483	0.957347	0.988436	32.9619	-0.00822602	0.0178775	-0.460131	0.645422	0.915884
chr2:181675520:181675821	chr2	181675521	181675821	Intergenic	-4031	Sox18	SRY (sex determining region Y)-box 18	121.232	0.00217477	0.0128478	0.169272	0.865583	0.960953	112.622	0.00475646	0.0111003	0.428496	0.66829	0.922671
chr2:181678873:181681213	chr2	181678874	181681213	promoter-TSS (NM_001356343)	-254	Tcea2	transcription elongation factor A (SII), 2	781.155	0.0010377	0.00653663	0.158752	0.873865	0.963446	770.315	0.0110912	0.00483985	2.29165	0.0219258	0.280386
chr2:181684728:181685460	chr2	181684729	181685460	intron (NM_001356342, intron 4 of 9)	4797	Tcea2	transcription elongation factor A (SII), 2	102.454	0.00666258	0.0143087	0.465632	0.641479	0.87398	117.083	0.00287689	0.0112071	0.256702	0.797409	0.956969
chr2:18169143:18169897	chr2	18169144	18169897	intron (NR_045539, intron 13 of 24)	104935	Mllt10	myeloid/lymphoid or mixed-lineage leukemia; translocated to, 10	78.4525	0.00993037	0.0149505	0.664215	0.506553	0.808777	70.0129	0.00629268	0.0138642	0.453878	0.649917	0.917402
chr2:181691592:181694454	chr2	181691593	181694454	intron (NM_026446, intron 1 of 5)	787	Rgs19	regulator of G-protein signaling 19	1892.75	0.00348643	0.00459845	0.758174	0.448347	0.774253	1943.78	0.00939579	0.00381437	2.46326	0.0137681	0.222752
chr2:181706509:181707277	chr2	181706510	181707277	Intergenic	-8123	Oprl1	opioid receptor-like 1	68.3716	0.0044501	0.0151918	0.292927	0.769578	0.928516	77.7259	0.00566816	0.0139131	0.407396	0.683717	0.927452
chr2:18175805:18177639	chr2	18175806	18177639	intron (NR_045539, intron 15 of 24)	112137	Mllt10	myeloid/lymphoid or mixed-lineage leukemia; translocated to, 10	128.713	-0.0147711	0.0137987	-1.07047	0.284409	0.650621	125.95	0.00537538	0.0101453	0.529841	0.596222	0.900256
chr2:181837360:181838612	chr2	181837361	181838612	intron (NM_153594, intron 1 of 6)	132	Pcmtd2	protein-L-isoaspartate (D-aspartate) O-methyltransferase domain containing 2	431.76	-0.00982103	0.00715158	-1.37327	0.169669	0.524552	439.579	0.00653882	0.00560103	1.16743	0.243036	0.710854
chr2:181863951:181865028	chr2	181863952	181865028	exon (NM_025901, exon 1 of 3)	130	Polr3k	polymerase (RNA) III (DNA directed) polypeptide K	1693.34	0.00259835	0.00530078	0.490183	0.624004	0.86641	1698.87	0.00134742	0.00369495	0.364667	0.71536	0.936661
chr2:181917428:181919137	chr2	181917429	181919137	Intergenic	53923	Polr3k	polymerase (RNA) III (DNA directed) polypeptide K	622.473	-0.00822214	0.0261899	-0.313942	0.753565	0.923183	513.068	-0.0235287	0.0223683	-1.05188	0.292855	0.751838
chr2:181928371:181932291	chr2	181928372	181932291	Intergenic	-60895	Gm14496	predicted gene 14496	1066.93	-0.016739	0.0223747	-0.748124	0.454385	0.778251	1002.51	-0.0271245	0.0175909	-1.54196	0.123084	0.568234
chr2:182012091:182012995	chr2	182012092	182012995	Intergenic	21317	Gm14496	predicted gene 14496	1149.1	-0.000193719	0.00756012	-0.0256238	0.979557	0.994585	1150.51	-0.0279508	0.00950218	-2.94152	0.00326607	0.101935
chr2:18201392:18202276	chr2	18201393	18202276	intron (NR_045539, intron 18 of 24)	137249	Mllt10	myeloid/lymphoid or mixed-lineage leukemia; translocated to, 10	72.7967	-0.0198825	0.0153573	-1.29466	0.195436	0.556925	79.1668	0.00972656	0.0121173	0.802702	0.422147	0.829084
chr2:18205098:18205408	chr2	18205099	18205408	intron (NR_045539, intron 19 of 24)	140668	Mllt10	myeloid/lymphoid or mixed-lineage leukemia; translocated to, 10	42.5176	-0.00264509	0.0190347	-0.138961	0.889481	0.96789	38.9364	0.00959423	0.0234736	0.408724	0.682742	0.927215
chr2:18262362:18263082	chr2	18262363	18263082	intron (NM_007869, intron 8 of 11)	130108	Dnajc1	DnaJ heat shock protein family (Hsp40) member C1	53.6966	0.00798069	0.016201	0.492604	0.622292	0.865468	59.5156	-0.0429437	0.0143122	-3.0005	0.00269539	0.0908643
chr2:18307596:18308127	chr2	18307597	18308127	intron (NM_007869, intron 5 of 11)	84968	Dnajc1	DnaJ heat shock protein family (Hsp40) member C1	52.6188	0.0311147	0.0201215	1.54634	0.122023	0.453518	48.7804	-0.002868	0.0167089	-0.171644	0.863717	0.97298
chr2:18372474:18373521	chr2	18372475	18373521	intron (NM_007869, intron 1 of 11)	19832	Dnajc1	DnaJ heat shock protein family (Hsp40) member C1	81.3152	-0.00338968	0.0152248	-0.222641	0.823815	0.947369	83.4168	-0.00677251	0.0132325	-0.511808	0.608785	0.904334
chr2:18391779:18393155	chr2	18391780	18393155	exon (NM_001190817, exon 1 of 13)	363	Dnajc1	DnaJ heat shock protein family (Hsp40) member C1	1377.97	-0.012468	0.00482509	-2.584	0.00976627	0.11975	1518.75	-0.0041287	0.00392455	-1.05202	0.292791	0.751782
chr2:18585647:18588321	chr2	18585648	18588321	Intergenic	-85451	Commd3	COMM domain containing 3	441.677	-0.00596014	0.00742946	-0.802231	0.422419	0.757708	278.225	0.00355607	0.00683162	0.520531	0.602693	0.902502
chr2:18592336:18592681	chr2	18592337	18592681	Intergenic	-79926	Commd3	COMM domain containing 3	51.4571	0.0136487	0.017007	0.802536	0.422243	0.757583	28.4106	-0.00921958	0.0189417	-0.486735	0.626446	0.909997
chr2:18607248:18609780	chr2	18607249	18609780	Intergenic	-63921	Commd3	COMM domain containing 3	1047.23	-0.0082942	0.00649516	-1.27698	0.201609	0.563939	890.612	0.000333014	0.00525563	0.0633633	0.949477	0.990161
chr2:18654818:18655113	chr2	18654819	18655113	Intergenic	-17469	Commd3	COMM domain containing 3	37.537	0.0016954	0.0205929	0.0823295	0.934385	0.981355	33.0729	0.00467864	0.0172683	0.270938	0.786439	0.954724
chr2:18671904:18673016	chr2	18671905	18673016	promoter-TSS (NM_147778)	25	Commd3	COMM domain containing 3	1044.4	0.00811246	0.00660329	1.22855	0.219241	0.584044	1024.56	-0.00133039	0.00402656	-0.330404	0.741095	0.943318
chr2:18676765:18678285	chr2	18676766	18678285	intron (NM_007552, intron 1 of 9)	507	Bmi1	Bmi1 polycomb ring finger oncogene	308.944	0.0135826	0.0110366	1.23069	0.218441	0.583265	288.946	-0.00416759	0.00780653	-0.533859	0.593439	0.899587
chr2:18680624:18681490	chr2	18680625	18681490	intron (NM_007552, intron 1 of 9)	4039	Bmi1	Bmi1 polycomb ring finger oncogene	269.566	0.0129077	0.00843961	1.52942	0.126162	0.459679	249.579	0.0029865	0.00832069	0.358925	0.719652	0.93757
chr2:18688289:18690535	chr2	18688290	18690535	Intergenic	-9610	Spag6	sperm associated antigen 6	452.97	-0.00113534	0.00817627	-0.138858	0.889562	0.967913	452.748	0.00776151	0.00588753	1.3183	0.187404	0.65692
chr2:18693749:18694935	chr2	18693750	18694935	Intergenic	-4680	Spag6	sperm associated antigen 6	980.278	0.00263314	0.00612074	0.4302	0.66705	0.886678	890.471	0.000632412	0.00494119	0.127988	0.898159	0.980934
chr2:18698626:18699564	chr2	18698627	18699564	promoter-TSS (NM_001001334)	73	Spag6	sperm associated antigen 6	247.825	-0.00972279	0.00885169	-1.09841	0.272025	0.640097	226.853	0.00270191	0.00823382	0.328148	0.7428	0.943833
chr2:18756180:18756461	chr2	18756181	18756461	intron (NR_126079, intron 1 of 4)	4541	Gm3363	predicted gene 3363	57.7836	-0.00374883	0.0159778	-0.234628	0.814498	0.943726	51.3034	-0.0116292	0.0143441	-0.810735	0.417518	0.826843
chr2:18765459:18767542	chr2	18765460	18767542	Intergenic	-5639	Gm3363	predicted gene 3363	1364.71	-0.00202704	0.00796833	-0.254387	0.799196	0.938684	1371.52	0.00474355	0.00491339	0.965434	0.334327	0.780483
chr2:18772309:18773472	chr2	18772310	18773472	Intergenic	-12029	Gm3363	predicted gene 3363	151.769	-0.0259554	0.0160867	-1.61347	0.106643	0.426379	151.713	-0.0120765	0.00894768	-1.34967	0.177121	0.645115
chr2:18798639:18801311	chr2	18798640	18801311	non-coding (NR_131254, exon 1 of 1)	1843	Carlr	cardiac and apoptosis-related long non-coding RNA	357.805	-0.0183629	0.00916428	-2.00375	0.045097	0.28094	374.778	-0.00476688	0.00597254	-0.798133	0.424793	0.830043
chr2:18815822:18816485	chr2	18815823	18816485	Intergenic	-14336	Carlr	cardiac and apoptosis-related long non-coding RNA	123.907	-0.000740883	0.0128514	-0.0576499	0.954028	0.9875	125.498	0.00559998	0.0105614	0.530231	0.595952	0.900195
chr2:18821157:18822385	chr2	18821158	18822385	Intergenic	-19953	Carlr	cardiac and apoptosis-related long non-coding RNA	516.634	-0.00449547	0.00615768	-0.730059	0.465354	0.785138	500.22	0.00287374	0.00531183	0.541008	0.588502	0.897904
chr2:18835085:18837175	chr2	18835086	18837175	Intergenic	-34312	Carlr	cardiac and apoptosis-related long non-coding RNA	262.746	0.00936954	0.00891748	1.05069	0.293399	0.65899	248.135	0.015925	0.00733071	2.17237	0.0298275	0.324857
chr2:18839889:18840176	chr2	18839890	18840176	Intergenic	-38215	Carlr	cardiac and apoptosis-related long non-coding RNA	29.9594	0.00127668	0.0221319	0.0576848	0.954	0.9875	27.8753	0.00105563	0.020221	0.0522046	0.958366	0.992099
chr2:18872708:18873398	chr2	18872709	18873398	intron (NM_001355147, intron 3 of 8)	-71235	Carlr	cardiac and apoptosis-related long non-coding RNA	89.2549	0.010568	0.0129235	0.817732	0.41351	0.751561	92.6499	-0.000122162	0.0122938	-0.00993685	0.992072	0.998346
chr2:18897332:18898652	chr2	18897333	18898652	intron (NM_001355146, intron 3 of 8)	-96174	Carlr	cardiac and apoptosis-related long non-coding RNA	807.267	-0.00885317	0.00553772	-1.5987	0.109886	0.432015	845.605	0.00104564	0.00455324	0.229648	0.818366	0.962063
chr2:18903341:18904517	chr2	18903342	18904517	intron (NM_001355149, intron 3 of 10)	94192	Pip4k2a	phosphatidylinositol-5-phosphate 4-kinase, type II, alpha	211.284	-0.00583201	0.0101942	-0.572093	0.567259	0.839828	249.24	0.000499137	0.00779993	0.0639925	0.948976	0.990092
chr2:18916033:18917827	chr2	18916034	18917827	intron (NM_001355149, intron 1 of 10)	81191	Pip4k2a	phosphatidylinositol-5-phosphate 4-kinase, type II, alpha	238.709	-0.00954569	0.00856973	-1.11388	0.265329	0.633388	264.821	-0.0243178	0.00671109	-3.62352	0.000290619	0.0204238
chr2:18923287:18924458	chr2	18923288	18924458	intron (NM_001355149, intron 1 of 10)	74248	Pip4k2a	phosphatidylinositol-5-phosphate 4-kinase, type II, alpha	48.8373	0.0110123	0.0188318	0.584776	0.558699	0.835557	57.5187	-0.0285174	0.0140081	-2.03578	0.041772	0.376727
chr2:18928186:18929225	chr2	18928187	18929225	intron (NM_001355149, intron 1 of 10)	69415	Pip4k2a	phosphatidylinositol-5-phosphate 4-kinase, type II, alpha	113.175	-0.0458821	0.0164316	-2.7923	0.00523341	0.0831068	117.888	-0.0148018	0.0107296	-1.37954	0.167729	0.633471
chr2:18935731:18936777	chr2	18935732	18936777	intron (NM_001355149, intron 1 of 10)	61867	Pip4k2a	phosphatidylinositol-5-phosphate 4-kinase, type II, alpha	67.9753	-0.0064086	0.0151772	-0.422252	0.672841	0.889164	66.0339	0.00677165	0.0135995	0.497932	0.618532	0.907845
chr2:18938434:18939767	chr2	18938435	18939767	intron (NM_001355149, intron 1 of 10)	59020	Pip4k2a	phosphatidylinositol-5-phosphate 4-kinase, type II, alpha	158.013	-0.0193917	0.0109947	-1.76373	0.0777782	0.365767	181.113	-0.0029356	0.0096637	-0.303776	0.761299	0.948743
chr2:18950942:18952926	chr2	18950943	18952926	intron (NM_001355149, intron 1 of 10)	46187	Pip4k2a	phosphatidylinositol-5-phosphate 4-kinase, type II, alpha	339.646	-0.0244566	0.00930217	-2.62913	0.00856037	0.11128	374.322	-0.0152996	0.00669266	-2.28602	0.0222528	0.282919
chr2:18956669:18959570	chr2	18956670	18959570	intron (NM_001355149, intron 1 of 10)	40001	Pip4k2a	phosphatidylinositol-5-phosphate 4-kinase, type II, alpha	267.462	-0.00261962	0.0113601	-0.230598	0.817627	0.944717	258.406	-0.00837333	0.00772958	-1.08328	0.278682	0.741674
chr2:18962612:18963999	chr2	18962613	18963999	intron (NM_001355149, intron 1 of 10)	34815	Pip4k2a	phosphatidylinositol-5-phosphate 4-kinase, type II, alpha	70.351	-0.0193591	0.0174914	-1.10677	0.268392	0.636444	74.7024	-0.0257701	0.0134609	-1.91444	0.0555644	0.425658
chr2:18971617:18972055	chr2	18971618	18972055	intron (NM_001355149, intron 1 of 10)	26285	Pip4k2a	phosphatidylinositol-5-phosphate 4-kinase, type II, alpha	41.765	-0.00593398	0.0204337	-0.290401	0.771509	0.929078	48.2978	-0.0123032	0.0156831	-0.784491	0.432752	0.833415
chr2:18975370:18977027	chr2	18975371	18977027	intron (NM_001355149, intron 1 of 10)	21922	Pip4k2a	phosphatidylinositol-5-phosphate 4-kinase, type II, alpha	332.577	-0.00497471	0.0104096	-0.477897	0.632724	0.870275	342.139	-0.00708046	0.00609712	-1.16128	0.245528	0.713349
chr2:18987649:18989292	chr2	18987650	18989292	intron (NM_001355149, intron 1 of 10)	9650	Pip4k2a	phosphatidylinositol-5-phosphate 4-kinase, type II, alpha	264.567	0.0382535	0.0128734	2.9715	0.00296345	0.0581249	248.055	-0.00165437	0.00906133	-0.182575	0.855132	0.970677
chr2:18992337:18993198	chr2	18992338	18993198	intron (NM_001355149, intron 1 of 10)	5353	Pip4k2a	phosphatidylinositol-5-phosphate 4-kinase, type II, alpha	288.406	-0.0100665	0.0108604	-0.926897	0.35398	0.70892	248.616	-0.00380819	0.00850333	-0.447847	0.654263	0.918855
chr2:18996908:18998776	chr2	18996909	18998776	promoter-TSS (NR_024323)	279	Pip4k2a	phosphatidylinositol-5-phosphate 4-kinase, type II, alpha	1202.61	-0.00819412	0.00748161	-1.09524	0.273414	0.640873	1325.64	-0.00796413	0.00486518	-1.63696	0.101638	0.531399
chr2:19004734:19006598	chr2	19004735	19006598	Intergenic	7347	4930426L09Rik	RIKEN cDNA 4930426L09 gene	927.844	-0.0178867	0.00750579	-2.38305	0.0171699	0.166235	1035.8	0.00459317	0.00418669	1.09709	0.272603	0.736282
chr2:19032111:19032412	chr2	19032112	19032412	Intergenic	33943	4930426L09Rik	RIKEN cDNA 4930426L09 gene	42.2035	0.0547904	0.0241357	2.27009	0.0232019	0.196234	33.6181	0.0222529	0.0201256	1.1057	0.268855	0.733417
chr2:19038041:19038806	chr2	19038042	19038806	Intergenic	40105	4930426L09Rik	RIKEN cDNA 4930426L09 gene	121.042	-0.0210699	0.0117076	-1.79967	0.0719123	0.352231	90.658	0.00485925	0.0135351	0.359012	0.719586	0.93757
chr2:19048235:19050676	chr2	19048236	19050676	Intergenic	51137	4930426L09Rik	RIKEN cDNA 4930426L09 gene	306.9	-0.0278073	0.00937093	-2.9674	0.00300329	0.0585772	312.372	-0.0129271	0.00656017	-1.97054	0.0487769	0.402838
chr2:19055466:19056574	chr2	19055467	19056574	Intergenic	57701	4930426L09Rik	RIKEN cDNA 4930426L09 gene	169.599	-0.0187134	0.00981492	-1.90663	0.0565688	0.314133	170.985	-0.00319334	0.00942862	-0.338686	0.734847	0.941609
chr2:19058971:19059818	chr2	19058972	19059818	Intergenic	61076	4930426L09Rik	RIKEN cDNA 4930426L09 gene	158.619	-0.00405725	0.0114732	-0.353627	0.723618	0.910916	142.428	-0.0064623	0.0107567	-0.600773	0.547991	0.883293
chr2:19064347:19065777	chr2	19064348	19065777	Intergenic	66743	4930426L09Rik	RIKEN cDNA 4930426L09 gene	237.596	-0.0146343	0.00908634	-1.61058	0.107271	0.427716	221.192	0.00601616	0.00911245	0.660213	0.509117	0.868309
chr2:19119664:19120592	chr2	19119665	19120592	Intergenic	-78990	Armc3	armadillo repeat containing 3	335.21	-0.00481944	0.00795442	-0.605881	0.544593	0.828649	333.045	-0.00218549	0.00718524	-0.304165	0.761003	0.948667
chr2:19145217:19146779	chr2	19145218	19146779	Intergenic	-53120	Armc3	armadillo repeat containing 3	201.442	-0.0113824	0.00925969	-1.22924	0.218982	0.58385	221.7	0.000226898	0.00854021	0.0265682	0.978804	0.996272
chr2:19160546:19161106	chr2	19160547	19161106	Intergenic	-38292	Armc3	armadillo repeat containing 3	61.2919	0.0053242	0.019461	0.273583	0.784405	0.933965	74.4728	-0.018034	0.017442	-1.03394	0.301163	0.757164
chr2:19199070:19199499	chr2	19199071	19199499	5' UTR (NM_001271564, exon 1 of 19)	167	Armc3	armadillo repeat containing 3	30.3209	-0.00827831	0.0226407	-0.365638	0.714635	0.907385	25.78	-0.00590733	0.0231247	-0.255456	0.798371	0.957234
chr2:19201707:19202514	chr2	19201708	19202514	intron (NM_001081083, intron 2 of 19)	2993	Armc3	armadillo repeat containing 3	44.6812	-0.048827	0.0206034	-2.36985	0.0177952	0.169393	55.8536	-0.0235005	0.0158237	-1.48515	0.137505	0.589428
chr2:19233444:19234900	chr2	19233445	19234900	intron (NM_001081083, intron 2 of 19)	35054	Armc3	armadillo repeat containing 3	201.569	-0.0165475	0.0108353	-1.52718	0.126716	0.460495	224.228	0.0076946	0.00799991	0.961835	0.336132	0.781133
chr2:19273934:19274744	chr2	19273935	19274744	intron (NM_001081083, intron 10 of 19)	-69978	4930447M23Rik	RIKEN cDNA 4930447M23 gene	97.7656	-0.0158444	0.0139365	-1.1369	0.255581	0.624018	97.4532	0.0113981	0.0110324	1.03314	0.301537	0.75753
chr2:19275783:19276695	chr2	19275784	19276695	intron (NM_001081083, intron 10 of 19)	-68078	4930447M23Rik	RIKEN cDNA 4930447M23 gene	227.135	-0.00603991	0.0089912	-0.671758	0.501738	0.806209	245.917	-0.000547377	0.00737484	-0.0742223	0.940834	0.989249
chr2:19299923:19301749	chr2	19299924	19301749	intron (NM_001271565, intron 17 of 17)	-43481	4930447M23Rik	RIKEN cDNA 4930447M23 gene	681.171	-0.00321849	0.00749022	-0.429692	0.66742	0.886758	694.077	0.00322985	0.00499754	0.646288	0.518093	0.871406
chr2:19308210:19309224	chr2	19308211	19309224	intron (NM_001081083, intron 19 of 19)	-35600	4930447M23Rik	RIKEN cDNA 4930447M23 gene	122.105	0.021563	0.0113639	1.89749	0.0577633	0.316931	105.968	-0.00797242	0.0118723	-0.671516	0.501892	0.865223
chr2:19310282:19311138	chr2	19310283	19311138	TTS (NM_001271564)	-33607	4930447M23Rik	RIKEN cDNA 4930447M23 gene	102.673	0.046288	0.0154947	2.98734	0.00281414	0.0562347	106.187	0.00887326	0.0110276	0.804644	0.421025	0.828462
chr2:19315719:19317690	chr2	19315720	19317690	Intergenic	-27612	4930447M23Rik	RIKEN cDNA 4930447M23 gene	261.367	0.00618061	0.0109796	0.562917	0.573491	0.842695	221.568	0.00538101	0.00793431	0.678195	0.497648	0.863562
chr2:19332344:19333666	chr2	19332345	19333666	Intergenic	-11312	4930447M23Rik	RIKEN cDNA 4930447M23 gene	60.8172	0.015631	0.0177719	0.879536	0.379111	0.727506	57.2568	0.00589117	0.0140219	0.42014	0.674383	0.924818
chr2:19343666:19344879	chr2	19343667	19344879	promoter-TSS (NR_126563)	-44	4930447M23Rik	RIKEN cDNA 4930447M23 gene	1584.39	-0.00410639	0.00514764	-0.797723	0.425031	0.759652	1658.81	0.00313522	0.00446803	0.701701	0.482865	0.85656
chr2:19347380:19347652	chr2	19347381	19347652	intron (NR_126563, intron 1 of 3)	3199	4930447M23Rik	RIKEN cDNA 4930447M23 gene	368.591	0.0218191	0.00817756	2.66817	0.00762659	0.104059	320.328	0.00348967	0.006529	0.534488	0.593004	0.899587
chr2:19351213:19352679	chr2	19351214	19352679	non-coding (NR_126563, exon 4 of 4)	7629	4930447M23Rik	RIKEN cDNA 4930447M23 gene	709.179	-0.0036405	0.00645439	-0.564034	0.572731	0.842337	693.381	0.00514242	0.00483496	1.06359	0.287513	0.747868
chr2:19371096:19372310	chr2	19371097	19372310	promoter-TSS (NM_029619)	67	Msrb2	methionine sulfoxide reductase B2	696.542	-0.00317715	0.00722081	-0.44	0.659937	0.88293	700.7	0.00185662	0.00479	0.387603	0.69831	0.931475
chr2:19385358:19386419	chr2	19385359	19386419	intron (NM_029619, intron 3 of 4)	14253	Msrb2	methionine sulfoxide reductase B2	154.591	0.0103993	0.0111083	0.93617	0.349186	0.704999	215.849	-0.00113625	0.00862392	-0.131755	0.895178	0.980445
chr2:19388292:19389356	chr2	19388293	19389356	intron (NM_029619, intron 3 of 4)	17188	Msrb2	methionine sulfoxide reductase B2	467.618	-0.000867124	0.00643104	-0.134834	0.892743	0.968742	455.724	-0.00606161	0.00516017	-1.17469	0.240118	0.70834
chr2:19403836:19406295	chr2	19403837	19406295	Intergenic	33430	Msrb2	methionine sulfoxide reductase B2	298.302	0.0126644	0.0110978	1.14116	0.253802	0.622148	303.371	0.00136905	0.00656628	0.208498	0.83484	0.965716
chr2:19414409:19415498	chr2	19414410	19415498	Intergenic	-30709	Ptf1a	pancreas specific transcription factor, 1a	307.587	-0.00985149	0.00929491	-1.05988	0.289199	0.654921	332.538	0.0201563	0.00754822	2.67033	0.00757757	0.164063
chr2:19505264:19506595	chr2	19505265	19506595	intron (NM_027600, intron 8 of 16)	47980	4921504E06Rik	RIKEN cDNA 4921504E06 gene	212.574	-0.011638	0.0101159	-1.15047	0.249951	0.617955	214.117	-0.010296	0.00868929	-1.18491	0.236053	0.705221
chr2:19508678:19509392	chr2	19508679	19509392	intron (NM_027600, intron 8 of 16)	44875	4921504E06Rik	RIKEN cDNA 4921504E06 gene	155.127	0.00254611	0.0117689	0.216341	0.828722	0.94909	157.562	-0.0225086	0.00919299	-2.44846	0.0143469	0.227202
chr2:19519742:19520398	chr2	19519743	19520398	intron (NM_027600, intron 5 of 16)	33840	4921504E06Rik	RIKEN cDNA 4921504E06 gene	74.2922	-0.00735311	0.0147206	-0.499513	0.617418	0.862973	72.4251	-0.0020853	0.0117473	-0.177513	0.859105	0.971697
chr2:19528684:19529079	chr2	19528685	19529079	intron (NM_027600, intron 4 of 16)	25028	4921504E06Rik	RIKEN cDNA 4921504E06 gene	36.6707	0.00721419	0.0223561	0.322694	0.746927	0.920958	36.0541	-0.013736	0.0194105	-0.707662	0.479155	0.855093
chr2:19553532:19554611	chr2	19553533	19554611	promoter-TSS (NM_027600)	-162	4921504E06Rik	RIKEN cDNA 4921504E06 gene	431.031	-0.00210779	0.00765269	-0.275431	0.782985	0.93349	394.107	-0.000755039	0.00697229	-0.108292	0.913764	0.984071
chr2:19580602:19581046	chr2	19580603	19581046	Intergenic	-26914	4921504E06Rik	RIKEN cDNA 4921504E06 gene	76.5694	-0.00533614	0.0150616	-0.354288	0.723123	0.910679	60.2688	-0.00123023	0.0164992	-0.0745631	0.940562	0.98919
chr2:19627039:19628995	chr2	19627040	19628995	Intergenic	-29714	Otud1	OTU domain containing 1	1389.33	-0.00509591	0.00487932	-1.04439	0.296305	0.661598	1356.15	0.00757598	0.00415294	1.82424	0.0681152	0.461179
chr2:19630516:19631545	chr2	19630517	19631545	Intergenic	-26700	Otud1	OTU domain containing 1	398.997	0.00984792	0.00684663	1.43836	0.150332	0.498448	396.019	-0.00418045	0.00557645	-0.749663	0.453458	0.842841
chr2:19645825:19647549	chr2	19645826	19647549	Intergenic	-11044	Otud1	OTU domain containing 1	975.939	-0.003304	0.00672137	-0.491566	0.623026	0.865898	941.39	0.00676933	0.00438898	1.54235	0.122989	0.568118
chr2:19657118:19659320	chr2	19657119	19659320	promoter-TSS (NR_033642)	-322	Gm3230	predicted gene 3230	2075.19	0.00425497	0.00683464	0.62256	0.533574	0.823289	2095.65	-0.00030839	0.00505105	-0.0610545	0.951316	0.990467
chr2:19665319:19666716	chr2	19665320	19666716	Intergenic	-8121	Gm3230	predicted gene 3230	306.343	0.00819161	0.00806833	1.01528	0.309972	0.673528	296.147	0.00699083	0.00733389	0.953223	0.340477	0.783666
chr2:19702916:19703416	chr2	19702917	19703416	Intergenic	-45269	Gm3230	predicted gene 3230	95.4672	0.017533	0.0155963	1.12418	0.260938	0.629206	83.6071	0.00968607	0.0126367	0.766503	0.443377	0.838708
chr2:19706700:19707429	chr2	19706701	19707429	Intergenic	-49168	Gm3230	predicted gene 3230	90.4698	-0.000417708	0.0164186	-0.0254411	0.979703	0.994585	77.5086	0.014912	0.0112797	1.32202	0.186162	0.655534
chr2:19715599:19716612	chr2	19715600	19716612	Intergenic	-58209	Gm3230	predicted gene 3230	146.985	0.0197966	0.0124575	1.58913	0.112032	0.436034	145.866	-0.00428805	0.00881486	-0.486457	0.626643	0.910064
chr2:19728508:19728939	chr2	19728509	19728939	Intergenic	-70827	Gm3230	predicted gene 3230	47.8618	0.0121976	0.0171699	0.710408	0.477451	0.791907	42.5741	0.0286909	0.0160387	1.78885	0.0736385	0.475317
chr2:20649851:20650200	chr2	20649852	20650200	intron (NM_001081006, intron 3 of 21)	130513	Etl4	enhancer trap locus 4	45.1546	0.0575358	0.0187001	3.07677	0.00209258	0.0463385	32.0753	-0.0206539	0.019097	-1.08153	0.279464	0.742364
chr2:20722160:20723258	chr2	20722161	20723258	intron (NM_001081006, intron 6 of 21)	203196	Etl4	enhancer trap locus 4	79.2196	0.0645159	0.0147166	4.38389	1.1658e-05	0.00113722	98.3502	0.014327	0.0133063	1.0767	0.281613	0.744096
chr2:20727610:20728434	chr2	20727611	20728434	intron (NM_001081006, intron 6 of 21)	208509	Etl4	enhancer trap locus 4	126.216	0.0933018	0.0163396	5.71015	1.12875e-08	4.57036e-06	113.62	0.01224	0.0123555	0.990652	0.321856	0.772212
chr2:20735254:20738024	chr2	20735255	20738024	intron (NM_001081006, intron 6 of 21)	217126	Etl4	enhancer trap locus 4	290.377	0.117428	0.0134364	8.7395	2.34136e-18	1.30536e-14	224.159	0.0381237	0.0100397	3.7973	0.000146282	0.0123974
chr2:20747808:20748770	chr2	20747809	20748770	intron (NM_001177631, intron 6 of 19)	219432	Arhgap21	Rho GTPase activating protein 21	75.8243	0.0875125	0.0183855	4.75986	1.93731e-06	0.000288914	76.1776	0.0221955	0.0139432	1.59185	0.111419	0.548937
chr2:20752912:20753987	chr2	20752913	20753987	intron (NM_001177631, intron 6 of 19)	214271	Arhgap21	Rho GTPase activating protein 21	132.532	0.0888153	0.0175234	5.06839	4.01192e-07	8.44125e-05	121.171	-0.000543054	0.0136118	-0.0398959	0.968176	0.993901
chr2:20894202:20894484	chr2	20894203	20894484	intron (NM_001128084, intron 3 of 24)	73378	Arhgap21	Rho GTPase activating protein 21	77.2687	-0.00705903	0.0179474	-0.393318	0.694084	0.898822	79.4172	-0.0137563	0.0121417	-1.13298	0.257221	0.723465
chr2:20898807:20899862	chr2	20898808	20899862	intron (NM_001128084, intron 3 of 24)	68386	Arhgap21	Rho GTPase activating protein 21	1138.4	-0.0110526	0.00682789	-1.61875	0.105502	0.423973	1221.94	-0.00273778	0.00401593	-0.681729	0.495411	0.862219
chr2:20942845:20944098	chr2	20942846	20944098	intron (NM_001128084, intron 1 of 24)	24249	Arhgap21	Rho GTPase activating protein 21	147.248	-0.0213457	0.0108853	-1.96096	0.0498835	0.296154	159.48	-0.00717579	0.00837509	-0.856802	0.391554	0.812939
chr2:20961348:20962613	chr2	20961349	20962613	intron (NM_001128084, intron 1 of 24)	5740	Arhgap21	Rho GTPase activating protein 21	296.202	-0.0172384	0.00830127	-2.0766	0.0378389	0.256169	313.063	-0.0114048	0.00658167	-1.73282	0.0831281	0.497308
chr2:20967454:20970067	chr2	20967455	20970067	promoter-TSS (NR_033225)	-113	Gm13375	predicted gene 13375	1405.68	-0.00614735	0.00535217	-1.14857	0.250732	0.61871	1472.34	-4.82362e-05	0.00385429	-0.0125149	0.990015	0.998051
chr2:21016510:21017158	chr2	21016511	21017158	Intergenic	47960	Gm13375	predicted gene 13375	57.6608	0.0129797	0.0179663	0.72245	0.470018	0.787501	49.8878	-0.00967929	0.0149431	-0.647743	0.517151	0.871127
chr2:21029563:21030191	chr2	21029564	21030191	Intergenic	61003	Gm13375	predicted gene 13375	103.67	0.0244153	0.0131402	1.85806	0.0631609	0.331268	120.236	-0.0129213	0.0102261	-1.26356	0.206389	0.675524
chr2:21055248:21055788	chr2	21055249	21055788	Intergenic	86644	Gm13375	predicted gene 13375	50.2242	0.00316992	0.0181988	0.174183	0.861722	0.959826	50.1239	-0.00381928	0.0159305	-0.239747	0.810526	0.959969
chr2:21064983:21065303	chr2	21064984	21065303	Intergenic	96269	Gm13375	predicted gene 13375	32.8383	0.0114319	0.0235119	0.486218	0.626813	0.867782	33.9535	0.00988323	0.0221722	0.445749	0.655779	0.919396
chr2:21091015:21091719	chr2	21091016	21091719	Intergenic	113998	Enkur	enkurin, TRPC channel interacting protein	179.984	0.0115178	0.0116275	0.990566	0.321898	0.683367	157.87	-0.00252837	0.00967814	-0.261246	0.793903	0.956244
chr2:21111465:21111800	chr2	21111466	21111800	Intergenic	93732	Enkur	enkurin, TRPC channel interacting protein	34.0255	-0.0301014	0.0207292	-1.45213	0.146466	0.492574	30.4282	0.0257679	0.02205	1.16861	0.242559	0.710223
chr2:21138866:21139574	chr2	21138867	21139574	Intergenic	66145	Enkur	enkurin, TRPC channel interacting protein	77.8139	0.00915769	0.0144473	0.633868	0.526167	0.819328	75.1905	0.0251452	0.0128687	1.95397	0.0507042	0.409442
chr2:21141268:21142531	chr2	21141269	21142531	Intergenic	63465	Enkur	enkurin, TRPC channel interacting protein	150.379	-0.00367295	0.0108767	-0.337691	0.735596	0.915884	149.28	0.00829301	0.00993783	0.834489	0.404006	0.81883
chr2:21146178:21147309	chr2	21146179	21147309	Intergenic	58621	Enkur	enkurin, TRPC channel interacting protein	118.429	0.00939335	0.0129971	0.722726	0.469848	0.787501	102.832	0.00231703	0.0106429	0.217707	0.827657	0.964064
chr2:21151617:21152788	chr2	21151618	21152788	Intergenic	53162	Enkur	enkurin, TRPC channel interacting protein	152.142	0.0185312	0.0103124	1.79698	0.0723395	0.353327	109.608	0.00391657	0.0112962	0.346716	0.728805	0.939603
chr2:21174057:21174467	chr2	21174058	21174467	Intergenic	31103	Enkur	enkurin, TRPC channel interacting protein	24.2175	0.0050855	0.0256123	0.198557	0.842609	0.953498	25.0875	0.0285496	0.0210249	1.3579	0.174497	0.641907
chr2:21178960:21179577	chr2	21178961	21179577	Intergenic	26096	Enkur	enkurin, TRPC channel interacting protein	344.848	-0.00141114	0.0105356	-0.13394	0.89345	0.968918	352.335	-0.00699054	0.0059478	-1.17531	0.239869	0.708249
chr2:21182729:21183487	chr2	21182730	21183487	intron (NM_027728, intron 4 of 4)	22257	Enkur	enkurin, TRPC channel interacting protein	800.75	-0.00155801	0.0061153	-0.254773	0.798899	0.938626	817.513	-0.00452153	0.0043016	-1.05113	0.2932	0.752053
chr2:21186559:21187811	chr2	21186560	21187811	intron (NM_027728, intron 4 of 4)	18180	Enkur	enkurin, TRPC channel interacting protein	271.379	0.0133015	0.00845487	1.57323	0.115665	0.442894	243.415	0.00993916	0.00746531	1.33138	0.183064	0.651363
chr2:21205039:21206369	chr2	21205040	21206369	promoter-TSS (NM_177588)	-20	Thnsl1	threonine synthase-like 1 (bacterial)	1445.07	-0.002168	0.005554	-0.390349	0.696279	0.899472	1505.46	0.00895702	0.0052799	1.69644	0.0898032	0.511531
chr2:21261206:21262094	chr2	21261207	21262094	Intergenic	55926	Thnsl1	threonine synthase-like 1 (bacterial)	209.982	-0.0135823	0.00930662	-1.45943	0.144448	0.489356	197.332	0.00399177	0.00940085	0.424618	0.671115	0.923847
chr2:21909345:21909882	chr2	21909346	21909882	Intergenic	-317889	Myo3a	myosin IIIA	60.6693	0.0100697	0.0159053	0.633103	0.526666	0.819498	58.1663	0.00533386	0.0149726	0.356242	0.72166	0.938083
chr2:21941271:21941576	chr2	21941272	21941576	Intergenic	-286079	Myo3a	myosin IIIA	30.8227	0.0180922	0.0229264	0.789141	0.430029	0.762669	26.0907	-0.00798448	0.0240796	-0.331587	0.740201	0.943093
chr2:21943594:21944042	chr2	21943595	21944042	Intergenic	-283685	Myo3a	myosin IIIA	56.5688	0.0248671	0.0196652	1.26453	0.206041	0.569305	60.7252	-0.0290224	0.0154852	-1.8742	0.0609025	0.442325
chr2:21958477:21958830	chr2	21958478	21958830	Intergenic	-268849	Myo3a	myosin IIIA	46.151	0.0445633	0.0225202	1.97882	0.0478368	0.290021	37.838	-0.00358155	0.018865	-0.189852	0.849425	0.969462
chr2:22621351:22623043	chr2	22621352	22623043	promoter-TSS (NM_008078)	-130	Gad2	glutamic acid decarboxylase 2	118.099	-0.0284106	0.014623	-1.94287	0.0520319	0.302041	122.065	-0.0279271	0.0104695	-2.66748	0.00764232	0.16481
chr2:22721587:22722224	chr2	22721588	22722224	Intergenic	-52421	Apbb1ip	amyloid beta (A4) precursor protein-binding, family B, member 1 interacting protein	243.064	0.00623415	0.00890501	0.700072	0.483882	0.795833	252.716	-0.0013902	0.00671593	-0.207	0.83601	0.96602
chr2:22723821:22724654	chr2	22723822	22724654	Intergenic	-50089	Apbb1ip	amyloid beta (A4) precursor protein-binding, family B, member 1 interacting protein	828.932	-0.00637262	0.00600516	-1.06119	0.288603	0.654507	920.958	-0.0070285	0.00445978	-1.57597	0.115032	0.55405
chr2:22741361:22741684	chr2	22741362	22741684	Intergenic	-32804	Apbb1ip	amyloid beta (A4) precursor protein-binding, family B, member 1 interacting protein	80.286	-0.00338528	0.0131031	-0.258358	0.796131	0.937939	74.6392	0.00556152	0.0125404	0.443488	0.657413	0.919584
chr2:22744503:22745031	chr2	22744504	22745031	Intergenic	-29560	Apbb1ip	amyloid beta (A4) precursor protein-binding, family B, member 1 interacting protein	486.2	-0.000541233	0.00935439	-0.0578587	0.953861	0.9875	499.056	0.00809458	0.00697854	1.15992	0.246079	0.713945
chr2:22746475:22748547	chr2	22746476	22748547	Intergenic	-26816	Apbb1ip	amyloid beta (A4) precursor protein-binding, family B, member 1 interacting protein	1691.75	-0.0032686	0.00527986	-0.619069	0.535871	0.824499	1797.8	0.00691842	0.00413023	1.67507	0.0939207	0.518182
chr2:22752351:22753274	chr2	22752352	22753274	Intergenic	-21514	Apbb1ip	amyloid beta (A4) precursor protein-binding, family B, member 1 interacting protein	309.694	0.0164192	0.00909103	1.80608	0.0709056	0.350075	285.713	0.0112654	0.00663056	1.69901	0.089317	0.510727
chr2:22758193:22759201	chr2	22758194	22759201	Intergenic	-15630	Apbb1ip	amyloid beta (A4) precursor protein-binding, family B, member 1 interacting protein	179.55	0.0140753	0.0121295	1.16042	0.245877	0.61385	195.599	-0.0070212	0.00855099	-0.821098	0.41159	0.823874
chr2:22761056:22761618	chr2	22761057	22761618	Intergenic	-12990	Apbb1ip	amyloid beta (A4) precursor protein-binding, family B, member 1 interacting protein	83.457	0.022437	0.0150879	1.48708	0.136993	0.477952	71.6685	0.00636093	0.0139729	0.455235	0.648941	0.917073
chr2:22771258:22771772	chr2	22771259	22771772	Intergenic	-2812	Apbb1ip	amyloid beta (A4) precursor protein-binding, family B, member 1 interacting protein	356.128	0.0273409	0.00800503	3.41546	0.00063674	0.0211211	325.337	-9.76525e-05	0.00798754	-0.0122256	0.990246	0.998111
chr2:22773520:22775365	chr2	22773521	22775365	5' UTR (NM_019456, exon 1 of 14)	116	Apbb1ip	amyloid beta (A4) precursor protein-binding, family B, member 1 interacting protein	3225.81	0.00235605	0.00408701	0.576475	0.564294	0.838816	3458.72	0.00362207	0.00327753	1.10512	0.269107	0.733559
chr2:22780791:22785068	chr2	22780792	22785068	intron (NM_019456, intron 1 of 13)	8603	Apbb1ip	amyloid beta (A4) precursor protein-binding, family B, member 1 interacting protein	365.326	0.0194869	0.00867496	2.24634	0.0246824	0.203242	433.281	0.00032401	0.00825077	0.0392703	0.968675	0.993995
chr2:22789523:22790827	chr2	22789524	22790827	intron (NM_019456, intron 1 of 13)	15848	Apbb1ip	amyloid beta (A4) precursor protein-binding, family B, member 1 interacting protein	197.458	-0.0192292	0.0108936	-1.76518	0.0775333	0.365303	258.269	-0.00957793	0.00682078	-1.40423	0.160251	0.623633
chr2:22793044:22794049	chr2	22793045	22794049	intron (NM_019456, intron 1 of 13)	19220	Apbb1ip	amyloid beta (A4) precursor protein-binding, family B, member 1 interacting protein	148.438	0.0357111	0.0115386	3.09492	0.00196868	0.0444367	177.12	-0.00580963	0.0106437	-0.545829	0.585184	0.896509
chr2:22795160:22796195	chr2	22795161	22796195	intron (NM_019456, intron 1 of 13)	21351	Apbb1ip	amyloid beta (A4) precursor protein-binding, family B, member 1 interacting protein	414.892	0.0245683	0.00963361	2.55027	0.0107639	0.12696	404.539	-0.00411616	0.00554612	-0.74217	0.457985	0.844933
chr2:22799322:22800468	chr2	22799323	22800468	intron (NM_019456, intron 1 of 13)	25568	Apbb1ip	amyloid beta (A4) precursor protein-binding, family B, member 1 interacting protein	764.716	-0.00131187	0.00614326	-0.213547	0.8309	0.949867	869.761	-0.00118435	0.00471958	-0.250945	0.801857	0.958112
chr2:22805701:22807980	chr2	22805702	22807980	intron (NM_019456, intron 1 of 13)	32514	Apbb1ip	amyloid beta (A4) precursor protein-binding, family B, member 1 interacting protein	516.901	0.00554911	0.00742591	0.747264	0.454904	0.77842	574.484	0.000770304	0.00611201	0.126031	0.899707	0.981058
chr2:22810629:22811787	chr2	22810630	22811787	intron (NM_019456, intron 1 of 13)	36881	Apbb1ip	amyloid beta (A4) precursor protein-binding, family B, member 1 interacting protein	1189.88	-0.000636122	0.00540379	-0.117718	0.906291	0.972754	1241.49	-0.000145641	0.00367962	-0.0395804	0.968428	0.993939
chr2:22815773:22817578	chr2	22815774	22817578	intron (NM_019456, intron 1 of 13)	42349	Apbb1ip	amyloid beta (A4) precursor protein-binding, family B, member 1 interacting protein	924.239	0.000305988	0.00658206	0.0464882	0.962921	0.989895	1128.13	-0.00262024	0.00431885	-0.6067	0.54405	0.882049
chr2:22822195:22823464	chr2	22822196	22823464	intron (NM_019456, intron 3 of 13)	48503	Apbb1ip	amyloid beta (A4) precursor protein-binding, family B, member 1 interacting protein	1035.92	-0.00363283	0.00609637	-0.595901	0.551241	0.832027	1070.38	0.00555073	0.00462953	1.19898	0.230535	0.699852
chr2:22826205:22826702	chr2	22826206	22826702	intron (NM_019456, intron 4 of 13)	52127	Apbb1ip	amyloid beta (A4) precursor protein-binding, family B, member 1 interacting protein	168.83	0.0169995	0.0104556	1.62588	0.103976	0.421145	187.025	-0.00241982	0.00813657	-0.2974	0.766161	0.950167
chr2:22840833:22842561	chr2	22840834	22842561	intron (NM_019456, intron 7 of 13)	-53825	Pdss1	prenyl (solanesyl) diphosphate synthase, subunit 1	103.662	-0.00337152	0.0150187	-0.224488	0.822378	0.946932	105.1	0.00338792	0.0118453	0.286013	0.774868	0.951613
chr2:22846487:22848686	chr2	22846488	22848686	intron (NM_019456, intron 7 of 13)	-47935	Pdss1	prenyl (solanesyl) diphosphate synthase, subunit 1	94.5022	-0.00185599	0.0144809	-0.128168	0.898016	0.97041	116.067	-0.0141418	0.0119663	-1.1818	0.237283	0.70616
chr2:22853650:22855234	chr2	22853651	22855234	intron (NM_019456, intron 9 of 13)	-41080	Pdss1	prenyl (solanesyl) diphosphate synthase, subunit 1	65.7709	-0.013456	0.0194598	-0.691475	0.489267	0.798583	67.841	-0.0121547	0.017852	-0.680861	0.495959	0.862508
chr2:22861117:22861672	chr2	22861118	22861672	intron (NM_019456, intron 10 of 13)	-34127	Pdss1	prenyl (solanesyl) diphosphate synthase, subunit 1	131.757	0.0106894	0.0130591	0.818542	0.413048	0.751472	151.245	-0.015925	0.00946185	-1.68307	0.0923614	0.515745
chr2:22864178:22866181	chr2	22864179	22866181	intron (NM_019456, intron 10 of 13)	-30342	Pdss1	prenyl (solanesyl) diphosphate synthase, subunit 1	628.811	-0.00654041	0.00633023	-1.0332	0.301509	0.665771	671.409	0.0105975	0.00509219	2.08113	0.0374222	0.358734
chr2:22875568:22880627	chr2	22875569	22880627	Intergenic	-17424	Pdss1	prenyl (solanesyl) diphosphate synthase, subunit 1	304.555	-0.00640654	0.0108588	-0.589987	0.555199	0.834192	348.53	0.00110752	0.00704668	0.157168	0.875112	0.976412
chr2:22894999:22896230	chr2	22895000	22896230	promoter-TSS (NM_019501)	93	Pdss1	prenyl (solanesyl) diphosphate synthase, subunit 1	1558.07	-0.00256321	0.00548404	-0.467394	0.640218	0.873626	1664.13	0.000357452	0.00365934	0.097682	0.922185	0.985486
chr2:22929876:22930240	chr2	22929877	22930240	intron (NM_019501, intron 9 of 10)	34536	Pdss1	prenyl (solanesyl) diphosphate synthase, subunit 1	27.104	0.022175	0.0231582	0.957547	0.338291	0.696692	38.9496	-0.014467	0.017136	-0.844245	0.398533	0.815892
chr2:22933135:22934813	chr2	22933136	22934813	intron (NM_019501, intron 9 of 10)	38452	Pdss1	prenyl (solanesyl) diphosphate synthase, subunit 1	280.019	0.0222531	0.00901202	2.46927	0.013539	0.144497	228.931	0.00723001	0.00712872	1.01421	0.310483	0.764132
chr2:22950075:22950625	chr2	22950076	22950625	intron (NM_145994, intron 7 of 9)	54828	Pdss1	prenyl (solanesyl) diphosphate synthase, subunit 1	37.5473	0.0101892	0.0261427	0.389754	0.696718	0.899564	40.2584	-0.0132568	0.0178169	-0.744058	0.456842	0.844118
chr2:22962927:22963889	chr2	22962928	22963889	intron (NM_001331044, intron 3 of 9)	67886	Pdss1	prenyl (solanesyl) diphosphate synthase, subunit 1	78.5944	0.0246371	0.0154698	1.59259	0.111252	0.43471	82.7077	0.00236641	0.0110675	0.213817	0.83069	0.965012
chr2:22965455:22965763	chr2	22965456	22965763	intron (NM_001331044, intron 3 of 9)	70087	Pdss1	prenyl (solanesyl) diphosphate synthase, subunit 1	32.43	-0.0252694	0.0252762	-0.999729	0.317442	0.679778	40.4955	-0.00503181	0.0166023	-0.303079	0.76183	0.948834
chr2:22977572:22978308	chr2	22977573	22978308	intron (NM_001077192, intron 2 of 8)	62301	Abi1	abl-interactor 1	35.678	-0.0140242	0.0285002	-0.492073	0.622668	0.865582	41.5717	-0.0101647	0.0170877	-0.594851	0.551943	0.884186
chr2:22985840:22986991	chr2	22985841	22986991	intron (NM_001077192, intron 2 of 8)	53825	Abi1	abl-interactor 1	132.012	0.0001831	0.0127924	0.0143132	0.98858	0.996724	126.189	0.00920435	0.00981326	0.937951	0.34827	0.788884
chr2:22988414:22989524	chr2	22988415	22989524	intron (NM_001077192, intron 2 of 8)	51272	Abi1	abl-interactor 1	75.0148	0.0175864	0.0168594	1.04312	0.296891	0.661809	65.7184	-0.00399652	0.0141245	-0.28295	0.777215	0.952036
chr2:22996617:22999845	chr2	22996618	22999845	intron (NM_001077192, intron 1 of 8)	42010	Abi1	abl-interactor 1	160.104	-0.00813067	0.0127786	-0.636271	0.5246	0.818515	166.584	-0.00286109	0.00907095	-0.315412	0.752449	0.946461
chr2:23004980:23007157	chr2	23004981	23007157	intron (NM_001077192, intron 1 of 8)	34172	Abi1	abl-interactor 1	653.977	0.0228136	0.00733753	3.10917	0.00187613	0.0429352	686.218	0.00778274	0.00515511	1.50972	0.131116	0.580315
chr2:23011943:23013429	chr2	23011944	23013429	intron (NM_001077192, intron 1 of 8)	27555	Abi1	abl-interactor 1	410.714	0.00564974	0.00805316	0.701556	0.482956	0.795484	441.124	0.0109412	0.00622929	1.75641	0.0790187	0.487623
chr2:23014802:23016629	chr2	23014803	23016629	intron (NM_001077192, intron 1 of 8)	24525	Abi1	abl-interactor 1	368.67	0.0126646	0.00900977	1.40566	0.159827	0.512087	402.218	0.0102508	0.00587183	1.74576	0.080852	0.491371
chr2:23021373:23024635	chr2	23021374	23024635	intron (NM_001077192, intron 1 of 8)	17237	Abi1	abl-interactor 1	578.271	-0.000340541	0.00703807	-0.0483856	0.961409	0.989337	656.964	-0.000733885	0.00489463	-0.149937	0.880815	0.977728
chr2:23031148:23034123	chr2	23031149	23034123	intron (NM_001077192, intron 1 of 8)	7605	Abi1	abl-interactor 1	129.95	0.0232595	0.011979	1.94168	0.0521756	0.302503	150.89	0.0118502	0.0110805	1.06947	0.28486	0.746118
chr2:23038972:23041840	chr2	23038973	23041840	promoter-TSS (NM_007380)	-165	Abi1	abl-interactor 1	2678.05	0.00317517	0.00405917	0.782222	0.434084	0.765487	2737.4	0.00825898	0.00333553	2.47607	0.0132839	0.218574
chr2:23052442:23053332	chr2	23052443	23053332	Intergenic	-12646	Abi1	abl-interactor 1	502.519	-0.0132921	0.00715188	-1.85854	0.0630921	0.331201	513.843	0.00786102	0.00517836	1.51805	0.129001	0.576955
chr2:23067624:23069632	chr2	23067625	23069632	promoter-TSS (NM_001355641)	427	Acbd5	acyl-Coenzyme A binding domain containing 5	2542.9	0.0019056	0.00407636	0.467476	0.64016	0.873567	2403.52	0.00346716	0.00334324	1.03707	0.299704	0.756416
chr2:23077046:23077930	chr2	23077047	23077930	intron (NM_001355639, intron 3 of 13)	8416	Acbd5	acyl-Coenzyme A binding domain containing 5	47.6244	0.0132195	0.0200861	0.658139	0.510449	0.811127	51.9029	-0.0133593	0.0171965	-0.776863	0.43724	0.835438
chr2:23092020:23092660	chr2	23092021	23092660	intron (NR_149742, intron 8 of 12)	23268	Acbd5	acyl-Coenzyme A binding domain containing 5	59.9426	0.00495293	0.0192962	0.256679	0.797427	0.938123	71.7555	-0.013695	0.0134827	-1.01574	0.309752	0.763784
chr2:23096537:23097599	chr2	23096538	23097599	intron (NM_001355639, intron 10 of 13)	27996	Acbd5	acyl-Coenzyme A binding domain containing 5	187.37	-0.0127134	0.0128272	-0.991126	0.321624	0.683057	200.48	-0.00717351	0.00787506	-0.910915	0.36234	0.796701
chr2:23102009:23102664	chr2	23102010	23102664	intron (NM_001355642, intron 9 of 11)	33265	Acbd5	acyl-Coenzyme A binding domain containing 5	64.3372	0.0457244	0.0189794	2.40916	0.0159895	0.159033	75.8284	0.00553086	0.0129011	0.428713	0.668132	0.922671
chr2:23155542:23156918	chr2	23155543	23156918	promoter-TSS (NM_013771)	-206	Mastl	microtubule associated serine/threonine kinase-like	2955.43	0.000705726	0.00464304	0.151997	0.87919	0.965147	3144.69	0.00281	0.00329407	0.85305	0.393632	0.813392
chr2:23172308:23172640	chr2	23172309	23172640	intron (NM_013771, intron 5 of 18)	15969	Yme1l1	YME1-like 1 (S. cerevisiae)	45.4141	0.049585	0.0213079	2.32707	0.0199613	0.180802	41.9337	-0.0183552	0.0159281	-1.15238	0.249166	0.716255
chr2:23233854:23234976	chr2	23233855	23234976	intron (NM_027635, intron 6 of 10)	26939	4931423N10Rik	RIKEN cDNA 4931423N10 gene	79.3685	-0.0213668	0.0168826	-1.26561	0.205651	0.568916	83.0747	0.00752848	0.0119115	0.632033	0.527365	0.875593
chr2:23487593:23488083	chr2	23487594	23488083	Intergenic	84266	Spopl	speckle-type BTB/POZ protein-like	35.6721	-0.00633215	0.0218051	-0.290397	0.771512	0.929078	35.2881	0.0248778	0.018192	1.36751	0.171465	0.637851
chr2:23571030:23572372	chr2	23571031	23572372	intron (NM_029773, intron 1 of 10)	403	Spopl	speckle-type BTB/POZ protein-like	366.095	-0.00286213	0.00914037	-0.313131	0.754181	0.923439	386.341	-0.00269263	0.00701917	-0.38361	0.701268	0.932401
chr2:24047882:24049871	chr2	24047883	24049871	intron (NM_080462, intron 1 of 6)	502	Hnmt	histamine N-methyltransferase	363.868	0.00232971	0.00988689	0.235637	0.813715	0.943511	360.419	0.00681178	0.00645726	1.0549	0.29147	0.751099
chr2:24103370:24104544	chr2	24103371	24104544	Intergenic	-7362	Tbpl2	TATA box binding protein like 2	653.05	0.00708327	0.00638425	1.10949	0.267218	0.635295	612.615	0.0101945	0.00511098	1.99463	0.0460832	0.392313
chr2:24181897:24182936	chr2	24181898	24182936	Intergenic	-4059	Il1f9	interleukin 1 family, member 9	200.741	0.00329339	0.00973139	0.33843	0.735039	0.915683	217.919	0.0178663	0.00720161	2.48088	0.0131059	0.217057
chr2:24214406:24215491	chr2	24214407	24215491	promoter-TSS (NM_019450)	-468	Il1f6	interleukin 1 family, member 6	187.475	0.0906951	0.0126909	7.14649	8.90238e-13	1.26515e-09	179.377	0.0151447	0.00878219	1.72448	0.0846221	0.501035
chr2:24296963:24297252	chr2	24296964	24297252	Intergenic	5912	Il1f10	interleukin 1 family, member 10	26.9655	0.00632857	0.0251477	0.251655	0.801307	0.939503	25.9946	0.000566276	0.0209548	0.0270237	0.978441	0.996145
chr2:24306402:24307727	chr2	24306403	24307727	Intergenic	15869	Il1f10	interleukin 1 family, member 10	201.397	0.0347102	0.0124292	2.79263	0.00522821	0.0830805	194.14	-0.00726322	0.00855353	-0.849149	0.395798	0.814465
chr2:24311287:24312246	chr2	24311288	24312246	Intergenic	20571	Il1f10	interleukin 1 family, member 10	302.564	0.00204865	0.00972897	0.210572	0.833221	0.950576	282.756	-0.00629124	0.0068258	-0.921686	0.356692	0.793742
chr2:24315630:24318425	chr2	24315631	24318425	Intergenic	-19832	Il1rn	interleukin 1 receptor antagonist	202.371	0.00428681	0.0104175	0.411502	0.680704	0.892712	207.517	-0.0144657	0.00881888	-1.64031	0.10094	0.530836
chr2:24335222:24335858	chr2	24335223	24335858	Intergenic	-1320	Il1rn	interleukin 1 receptor antagonist	95.7192	0.0127251	0.0141166	0.901423	0.367364	0.718237	88.9697	-0.0180225	0.0139345	-1.29338	0.19588	0.665895
chr2:24341332:24341824	chr2	24341333	24341824	intron (NM_031167, intron 1 of 4)	-3713	Il1rn	interleukin 1 receptor antagonist	108.367	0.0557923	0.0158398	3.5223	0.000427825	0.0161584	107.156	0.0039285	0.0100839	0.389581	0.696846	0.93118
chr2:24344774:24346544	chr2	24344775	24346544	intron (NM_001039701, intron 1 of 3)	288	Il1rn	interleukin 1 receptor antagonist	320.808	0.00505656	0.00790474	0.639687	0.522376	0.817199	301.354	0.00407235	0.00705535	0.577201	0.563804	0.888803
chr2:24347677:24348140	chr2	24347678	24348140	intron (NM_001039701, intron 2 of 3)	2538	Il1rn	interleukin 1 receptor antagonist	40.4978	0.0027665	0.020488	0.13503	0.892588	0.968676	42.4779	-0.00483981	0.0179056	-0.270295	0.786933	0.954839
chr2:24366924:24368165	chr2	24366925	24368165	promoter-TSS (NM_001355231)	-130	Psd4	pleckstrin and Sec7 domain containing 4	618.075	-0.00390636	0.0061256	-0.637711	0.523662	0.817929	612.087	-0.000865311	0.00522975	-0.16546	0.868582	0.974627
chr2:24383417:24387356	chr2	24383418	24387356	promoter-TSS (NM_177611)	55	Psd4	pleckstrin and Sec7 domain containing 4	494.995	-0.0112351	0.00745827	-1.50639	0.131967	0.469096	468.274	-0.012175	0.00601034	-2.02567	0.0427988	0.380687
chr2:24405421:24406286	chr2	24405422	24406286	intron (NM_001355232, intron 16 of 16)	19238	Psd4	pleckstrin and Sec7 domain containing 4	105.423	0.0235863	0.0126344	1.86683	0.0619247	0.328419	99.9349	0.0193612	0.0127428	1.51939	0.128666	0.576564
chr2:24408976:24409802	chr2	24408977	24409802	TTS (NM_001355231)	22773	Psd4	pleckstrin and Sec7 domain containing 4	95.3315	-0.00160316	0.0123151	-0.130179	0.896425	0.970065	96.3412	0.00673031	0.0112372	0.598933	0.549218	0.88339
chr2:24467244:24467718	chr2	24467245	24467718	intron (NM_011040, intron 2 of 11)	8118	Pax8	paired box 8	28.8502	0.00206722	0.0311543	0.0663541	0.947096	0.985072	33.2976	-0.0160108	0.0179075	-0.894081	0.371279	0.801797
chr2:24570661:24572467	chr2	24570662	24572467	Intergenic	-95965	Pax8	paired box 8	578.784	0.020596	0.00811302	2.53864	0.0111285	0.12932	583.845	0.0241181	0.00543649	4.43634	9.1503e-06	0.00151211
chr2:24587777:24588195	chr2	24587778	24588195	Intergenic	-112387	Pax8	paired box 8	48.273	0.047128	0.0216167	2.18017	0.0292449	0.224229	46.7881	-0.00992746	0.0173655	-0.571679	0.56754	0.890202
chr2:24608695:24609210	chr2	24608696	24609210	intron (NM_001042528, intron 44 of 46)	-133354	Pax8	paired box 8	62.2808	0.00377865	0.0168499	0.224254	0.82256	0.947016	60.2791	0.00215801	0.0147798	0.146011	0.883913	0.978386
chr2:24674348:24675028	chr2	24674349	24675028	intron (NM_001042528, intron 20 of 46)	88464	Cacna1b	calcium channel, voltage-dependent, N type, alpha 1B subunit	99.1774	-0.00310761	0.0120444	-0.258013	0.796397	0.938002	84.8146	0.0209971	0.0114016	1.8416	0.0655341	0.452914
chr2:24747315:24748392	chr2	24747316	24748392	intron (NM_001042528, intron 3 of 46)	15298	Cacna1b	calcium channel, voltage-dependent, N type, alpha 1B subunit	142.761	0.0219819	0.011332	1.93982	0.052402	0.303161	112.659	0.0270645	0.0114701	2.35957	0.0182961	0.255974
chr2:24761942:24763479	chr2	24761943	24763479	intron (NM_001042528, intron 1 of 46)	441	Cacna1b	calcium channel, voltage-dependent, N type, alpha 1B subunit	126.396	-0.00253692	0.0138002	-0.183833	0.854145	0.957611	109.522	-0.0148901	0.0107856	-1.38056	0.167416	0.633263
chr2:24775921:24776889	chr2	24775922	24776889	Intergenic	-13253	Cacna1b	calcium channel, voltage-dependent, N type, alpha 1B subunit	111.989	-0.0198318	0.0151418	-1.30973	0.190286	0.550726	123.688	-0.0379366	0.0100244	-3.78442	0.000154066	0.012947
chr2:24806977:24807286	chr2	24806978	24807286	intron (NM_001012518, intron 18 of 26)	-43980	Cacna1b	calcium channel, voltage-dependent, N type, alpha 1B subunit	29.8272	-0.0220891	0.0256117	-0.86246	0.388434	0.734105	34.3026	-0.0143415	0.0180631	-0.793965	0.427216	0.831036
chr2:24844949:24846124	chr2	24844950	24846124	intron (NM_001012518, intron 10 of 26)	74072	Ehmt1	euchromatic histone methyltransferase 1	90.4897	0.000439668	0.014049	0.0312953	0.975034	0.99397	99.1477	0.0050502	0.0120552	0.418922	0.675273	0.925007
chr2:24849855:24850969	chr2	24849856	24850969	intron (NM_001109686, intron 8 of 25)	69197	Ehmt1	euchromatic histone methyltransferase 1	115.285	0.0198362	0.0152282	1.3026	0.192711	0.553574	144.742	0.000562513	0.00843251	0.0667077	0.946814	0.990068
chr2:24852384:24852802	chr2	24852385	24852802	intron (NM_001109686, intron 8 of 25)	67016	Ehmt1	euchromatic histone methyltransferase 1	40.5302	0.0183068	0.0205447	0.891075	0.372889	0.722561	37.1517	0.0133572	0.0160352	0.832992	0.404849	0.819412
chr2:24869517:24870690	chr2	24869518	24870690	intron (NM_001012518, intron 4 of 26)	49505	Ehmt1	euchromatic histone methyltransferase 1	129.321	0.0543095	0.0168247	3.22796	0.00124675	0.032823	179.286	-0.00108954	0.00859104	-0.126822	0.899081	0.981026
chr2:24891609:24892367	chr2	24891610	24892367	intron (NM_001012518, intron 1 of 26)	27621	Ehmt1	euchromatic histone methyltransferase 1	84.502	-0.00479073	0.0132308	-0.362091	0.717284	0.908388	79.9362	0.0096105	0.0126233	0.76133	0.44646	0.839784
chr2:24899510:24900306	chr2	24899511	24900306	intron (NM_001012518, intron 1 of 26)	19701	Ehmt1	euchromatic histone methyltransferase 1	51.9346	-0.0398345	0.0175271	-2.27274	0.0230421	0.195719	61.8548	-0.0111782	0.0137968	-0.810201	0.417825	0.827009
chr2:24905768:24906529	chr2	24905769	24906529	intron (NM_001012518, intron 1 of 26)	13460	Ehmt1	euchromatic histone methyltransferase 1	63.2514	-0.00907815	0.0145136	-0.625493	0.531647	0.822064	78.524	-0.0146443	0.0127601	-1.14767	0.251107	0.718109
chr2:24909885:24911248	chr2	24909886	24911248	intron (NM_001012518, intron 1 of 26)	9042	Ehmt1	euchromatic histone methyltransferase 1	157.565	0.00460964	0.0142827	0.322742	0.74689	0.920943	165.26	-0.00969822	0.00876326	-1.10669	0.268428	0.733143
chr2:24912546:24912973	chr2	24912547	24912973	intron (NM_001012518, intron 1 of 26)	6849	Ehmt1	euchromatic histone methyltransferase 1	31.7007	-0.0100834	0.0227265	-0.443685	0.65727	0.881798	30.1932	0.017765	0.0200537	0.885871	0.375687	0.80361
chr2:24918568:24920169	chr2	24918569	24920169	intron (NM_001012518, intron 1 of 26)	240	Ehmt1	euchromatic histone methyltransferase 1	697.943	0.00809039	0.00655908	1.23346	0.217402	0.582294	713.608	-0.0067367	0.00636758	-1.05797	0.29007	0.750353
chr2:24926772:24927910	chr2	24926773	24927910	intron (NM_178408, intron 2 of 7)	-7732	Ehmt1	euchromatic histone methyltransferase 1	104.036	-0.0248722	0.0151813	-1.63834	0.10135	0.416301	93.7021	0.0135896	0.0123466	1.10067	0.27104	0.73497
chr2:24934436:24935907	chr2	24934437	24935907	non-coding (NR_027876, exon 1 of 7)	109	Arrdc1	arrestin domain containing 1	1755.92	0.00406956	0.00511167	0.796131	0.425956	0.759978	1810.9	0.0037475	0.00363966	1.02963	0.303184	0.758702
chr2:24944202:24944614	chr2	24944203	24944614	Intergenic	-5369	Zmynd19	zinc finger, MYND domain containing 19	83.7684	0.0090745	0.0137136	0.661714	0.508154	0.809611	73.2184	0.00177126	0.0128154	0.138214	0.890072	0.979887
chr2:24949210:24950579	chr2	24949211	24950579	promoter-TSS (NM_147179)	118	Zmynd19	zinc finger, MYND domain containing 19	884.449	0.00795289	0.00681438	1.16707	0.24318	0.610487	886.175	-0.000408294	0.00472249	-0.0864574	0.931103	0.987514
chr2:24961057:24963138	chr2	24961058	24963138	promoter-TSS (NM_026044)	-324	Dph7	diphthamine biosynethesis 7	547.781	-0.000703273	0.00621397	-0.113176	0.909891	0.973823	534.543	0.00328367	0.00572125	0.573943	0.566006	0.889537
chr2:24974656:24977326	chr2	24974657	24977326	promoter-TSS (NM_001031808)	-42	Pnpla7	patatin-like phospholipase domain containing 7	5852.04	-9.89084e-05	0.00404149	-0.0244733	0.980475	0.994585	6021.45	-0.00177785	0.00280039	-0.634857	0.525521	0.874492
chr2:25022239:25022929	chr2	25022240	25022929	intron (NM_146251, intron 20 of 34)	-31795	Nsmf	NMDA receptor synaptonuclear signaling and neuronal migration factor	38.5224	-0.0300437	0.0232051	-1.2947	0.195423	0.556925	37.3999	-0.0136926	0.0178193	-0.768413	0.442242	0.838439
chr2:25053757:25055161	chr2	25053758	25055161	promoter-TSS (NM_020276)	80	Nsmf	NMDA receptor synaptonuclear signaling and neuronal migration factor	835.774	-0.000576143	0.00569886	-0.101098	0.919473	0.97678	864.84	0.00188948	0.00482327	0.391741	0.695249	0.930514
chr2:25065343:25066002	chr2	25065344	25066002	Intergenic	5862	Mir7664	microRNA 7664	45.2537	0.0133689	0.0193689	0.690225	0.490053	0.799238	39.2667	0.000905463	0.0164008	0.0552086	0.955972	0.991791
chr2:25067419:25068533	chr2	25067420	25068533	Intergenic	8165	Mir7664	microRNA 7664	98.8274	-0.00471674	0.0145845	-0.323407	0.746387	0.920694	103.812	0.0184551	0.00972675	1.89735	0.0577814	0.43277
chr2:25111241:25111627	chr2	25111242	25111627	Intergenic	-16229	Noxa1	NADPH oxidase activator 1	43.6372	0.0226679	0.0181149	1.25134	0.210809	0.574097	52.761	0.00430718	0.0160412	0.268507	0.788309	0.955093
chr2:25115360:25115790	chr2	25115361	25115790	Intergenic	-20370	Noxa1	NADPH oxidase activator 1	52.0663	-0.0189191	0.0172535	-1.09654	0.272842	0.640322	57.7213	0.00247672	0.0141186	0.175423	0.860748	0.972132
chr2:25157149:25157941	chr2	25157150	25157941	Intergenic	-23213	Nrarp	Notch-regulated ankyrin repeat protein	48.9834	0.0142769	0.0180754	0.789852	0.429614	0.762435	45.6746	-0.00711759	0.0173351	-0.41059	0.681374	0.926905
chr2:25163228:25164045	chr2	25163229	25164045	Intergenic	-17121	Nrarp	Notch-regulated ankyrin repeat protein	75.8483	0.000493293	0.0168815	0.029221	0.976688	0.994248	77.8218	-0.00805481	0.0125759	-0.640496	0.52185	0.873233
chr2:25166416:25168599	chr2	25166417	25168599	Intergenic	-13250	Nrarp	Notch-regulated ankyrin repeat protein	111.908	0.0109355	0.01379	0.793001	0.427777	0.760985	121.918	-0.0140121	0.0109725	-1.27703	0.201593	0.671206
chr2:25180243:25181922	chr2	25180244	25181922	5' UTR (NM_025980, exon 1 of 1)	325	Nrarp	Notch-regulated ankyrin repeat protein	737.871	0.000116451	0.00734439	0.0158557	0.987349	0.996289	749.133	-0.00056406	0.00496675	-0.113567	0.909581	0.98295
chr2:25185578:25187097	chr2	25185579	25187097	Intergenic	5580	Nrarp	Notch-regulated ankyrin repeat protein	189.395	-0.00995748	0.0101499	-0.981037	0.326574	0.687053	171.17	-0.00532448	0.00968088	-0.549999	0.58232	0.895625
chr2:25193284:25197430	chr2	25193285	25197430	exon (NM_146115, exon 2 of 2)	1456	Tor4a	torsin family 4, member A	2752.5	0.0187917	0.00711944	2.63949	0.00830305	0.109158	2499.74	0.00443038	0.00368391	1.20263	0.22912	0.69868
chr2:25210817:25211838	chr2	25210818	25211838	exon (NM_021393, exon 1 of 13)	161	Nelfb	negative elongation factor complex member B	765.114	-0.00242162	0.00632624	-0.38279	0.701876	0.901808	757.485	0.00506366	0.00605476	0.836312	0.40298	0.818219
chr2:25224224:25225445	chr2	25224225	25225445	promoter-TSS (NM_146116)	-133	Tubb4b	tubulin, beta 4B class IVB	4299.79	0.00415635	0.00518803	0.801143	0.423049	0.758072	4112.82	0.00164764	0.00334541	0.492507	0.622361	0.908878
chr2:25228473:25228871	chr2	25228474	25228871	TTS (NM_080854)	-3970	Tubb4b	tubulin, beta 4B class IVB	775.601	0.00510037	0.00534418	0.954378	0.339892	0.697912	780.625	0.0106962	0.0047019	2.27487	0.0229135	0.286854
chr2:25240555:25241746	chr2	25240556	25241746	Intergenic	-1254	Cysrt1	cysteine rich tail 1	318.094	-0.002167	0.00948822	-0.228389	0.819344	0.94559	318.985	0.0122195	0.00614449	1.98869	0.0467357	0.395271
chr2:25254880:25257395	chr2	25254881	25257395	promoter-TSS (NM_001252541)	699	Tmem203	transmembrane protein 203	750.139	0.00278106	0.00652887	0.425964	0.670134	0.888129	801.722	-0.00124124	0.00455093	-0.272743	0.78505	0.95447
chr2:25262076:25263378	chr2	25262077	25263378	exon (NM_175286, exon 1 of 4)	129	Tprn	taperin	1820.75	0.00341897	0.00599861	0.569961	0.568704	0.840229	1724.6	0.00340003	0.0045407	0.748791	0.453983	0.842922
chr2:25266223:25266536	chr2	25266224	25266536	intron (NM_175286, intron 1 of 3)	3782	Tprn	taperin	168.759	0.0597884	0.0158162	3.78021	0.000156698	0.00782172	133.334	0.0143957	0.00995212	1.4465	0.148037	0.605631
chr2:25271680:25273013	chr2	25271681	25273013	promoter-TSS (NM_023464)	71	Ssna1	SS nuclear autoantigen 1	765.143	0.00341449	0.00575537	0.593271	0.553	0.833166	724.515	0.00455238	0.00469274	0.970089	0.332002	0.779086
chr2:25278714:25279726	chr2	25278715	25279726	exon (NM_175300, exon 8 of 13)	6754	Anapc2	anaphase promoting complex subunit 2	137.328	0.028809	0.0125533	2.29493	0.0217372	0.189405	137.15	-0.00156804	0.00932535	-0.168148	0.866467	0.973911
chr2:25291337:25293373	chr2	25291338	25293373	3' UTR (NM_008169, exon 20 of 20)	1135	Grin1os	glutamate receptor, ionotropic, NMDA1 (zeta 1), opposite strand	228.675	-0.00397992	0.0105451	-0.37742	0.705862	0.903102	217.409	-0.00308624	0.00766029	-0.402888	0.687031	0.928207
chr2:25304379:25305758	chr2	25304380	25305758	exon (NM_008169, exon 6 of 20)	13849	Grin1os	glutamate receptor, ionotropic, NMDA1 (zeta 1), opposite strand	192.604	-0.00833865	0.0106982	-0.779442	0.435719	0.766321	171.869	-0.00799925	0.00944719	-0.846733	0.397144	0.81505
chr2:25311099:25311996	chr2	25311100	25311996	intron (NM_001177656, intron 3 of 19)	7639	Grin1	glutamate receptor, ionotropic, NMDA1 (zeta 1)	68.8316	-0.011828	0.0168117	-0.703557	0.481709	0.794477	61.9282	-0.0127518	0.0135712	-0.939619	0.347413	0.788518
chr2:25318784:25319295	chr2	25318785	25319295	5' UTR (NM_008169, exon 1 of 20)	147	Grin1	glutamate receptor, ionotropic, NMDA1 (zeta 1)	44.8654	-0.00296772	0.0200221	-0.148222	0.882167	0.966074	50.2055	-0.0222557	0.0140963	-1.57883	0.114375	0.553148
chr2:25331807:25333181	chr2	25331808	25333181	promoter-TSS (NR_027448)	77	AA543186	expressed sequence AA543186	1187.32	-0.000593968	0.00556122	-0.106805	0.914943	0.975095	1162.27	0.00365819	0.0047878	0.764064	0.444829	0.839016
chr2:25355663:25358038	chr2	25355664	25358038	promoter-TSS (NM_031843)	-519	Dpp7	dipeptidylpeptidase 7	437.937	-0.00540841	0.00772196	-0.700393	0.483682	0.795833	429.945	0.000593845	0.00537965	0.110387	0.912102	0.983594
chr2:25364780:25366208	chr2	25364781	25366208	non-coding (NR_149315, exon 1 of 9)	169	Uap1l1	UDP-N-acteylglucosamine pyrophosphorylase 1-like 1	741.123	0.00108109	0.00590076	0.183212	0.854632	0.957845	714.304	-0.00648526	0.00566593	-1.14461	0.252372	0.719041
chr2:25371774:25372913	chr2	25371775	25372913	5' UTR (NM_001290407, exon 1 of 6)	309	Sapcd2	suppressor APC domain containing 2	600.46	0.00341355	0.00737874	0.46262	0.643637	0.874962	631.15	0.000721797	0.00495838	0.145571	0.88426	0.978534
chr2:25395579:25396719	chr2	25395580	25396719	intron (NM_009849, intron 1 of 8)	275	Entpd2	ectonucleoside triphosphate diphosphohydrolase 2	154.851	0.00834142	0.0104496	0.798256	0.424722	0.75938	140.689	-0.0152545	0.00946275	-1.61206	0.10695	0.540799
chr2:25402478:25403550	chr2	25402479	25403550	promoter-TSS (NM_008721)	-36	Npdc1	neural proliferation, differentiation and control 1	123.24	0.0278449	0.0116108	2.39819	0.0164763	0.162031	105.615	-0.0039994	0.0111424	-0.358934	0.719644	0.93757
chr2:25417124:25417702	chr2	25417125	25417702	Intergenic	-5829	Fut7	fucosyltransferase 7	58.0801	0.0273173	0.0199451	1.36962	0.170805	0.526118	41.5528	-0.0211436	0.0179788	-1.17603	0.239582	0.708021
chr2:25421955:25423566	chr2	25421956	25423566	promoter-TSS (NM_001177367)	-481	Fut7	fucosyltransferase 7	987.602	0.00802123	0.00589362	1.361	0.173513	0.529913	906.462	0.0073385	0.00426926	1.71892	0.0856297	0.502759
chr2:25426815:25427306	chr2	25426816	25427306	TTS (NM_001177367)	-1538	Abca2	ATP-binding cassette, sub-family A (ABC1), member 2	219.297	0.0102893	0.0110989	0.92706	0.353895	0.708854	210.495	0.00614087	0.00800846	0.766797	0.443202	0.838708
chr2:25428321:25429252	chr2	25428322	25429252	exon (NM_007379, exon 1 of 48)	188	Abca2	ATP-binding cassette, sub-family A (ABC1), member 2	645.846	0.0222473	0.00679653	3.27332	0.0010629	0.0295955	598.62	0.00241915	0.00478616	0.505448	0.613244	0.906072
chr2:25451010:25451665	chr2	25451011	25451665	Intergenic	-5505	Clic3	chloride intracellular channel 3	42.6618	0.0253833	0.019871	1.27741	0.201459	0.56378	45.2437	0.00778342	0.0195423	0.398285	0.69042	0.928984
chr2:25460400:25461771	chr2	25460401	25461771	promoter-TSS (NM_153557)	8	Paxx	non-homologous end joining factor	1331.35	0.00485656	0.00637152	0.762229	0.445924	0.772673	1171.53	0.00074377	0.00453886	0.163867	0.869836	0.974776
chr2:25480049:25480771	chr2	25480050	25480771	Intergenic	-10661	Ptgds	prostaglandin D2 synthase (brain)	48.3417	-0.0101969	0.0171642	-0.594078	0.55246	0.832751	53.4214	-0.0168946	0.0138595	-1.21899	0.222848	0.693835
chr2:25482917:25483516	chr2	25482918	25483516	Intergenic	10694	Lcn12	lipocalin 12	62.5749	0.0432817	0.0160441	2.69766	0.00698285	0.0987325	62.5947	-0.00390744	0.0146227	-0.267218	0.789301	0.955382
chr2:25500222:25501433	chr2	25500223	25501433	promoter-TSS (NM_027062)	78	Fbxw5	F-box and WD-40 domain protein 5	536.449	0.00696633	0.00649515	1.07254	0.283476	0.65004	538.357	-0.00152394	0.00520916	-0.292549	0.769867	0.950637
chr2:25533832:25534933	chr2	25533833	25534933	intron (NM_009422, intron 4 of 10)	12557	Traf2	TNF receptor-associated factor 2	205.523	0.120583	0.0364255	3.31041	0.000931582	0.0272115	137.005	-0.0026363	0.0105438	-0.250032	0.802563	0.958297
chr2:25546235:25547350	chr2	25546236	25547350	intron (NM_009422, intron 1 of 10)	147	Traf2	TNF receptor-associated factor 2	2340.33	0.00260061	0.00503379	0.516631	0.605414	0.857635	2324.6	0.00181916	0.00360025	0.505287	0.613357	0.906072
chr2:25557300:25558466	chr2	25557301	25558466	promoter-TSS (NM_021519)	36	Edf1	endothelial differentiation-related factor 1	1346.59	-0.00103247	0.00601999	-0.171507	0.863825	0.960397	1327.32	0.00140268	0.00447112	0.31372	0.753734	0.946828
chr2:25566745:25567433	chr2	25566746	25567433	intron (NM_001081199, intron 14 of 28)	4227	Mamdc4	MAM domain containing 4	33.7038	-0.00543658	0.0259628	-0.209399	0.834137	0.951024	42.9221	-0.0102342	0.0174405	-0.586808	0.557332	0.885889
chr2:25574335:25575590	chr2	25574336	25575590	promoter-TSS (NM_029293)	-92	Phpt1	phosphohistidine phosphatase 1	2317.07	-0.00391561	0.00524035	-0.747204	0.45494	0.77842	2304.82	0.00436912	0.003566	1.22522	0.220494	0.692136
chr2:25581339:25582798	chr2	25581340	25582798	TTS (NM_001024616)	-1970	Ajm1	apical junction component 1	768.719	-0.00569533	0.00581316	-0.979731	0.327219	0.687281	824.534	0.0103406	0.00479409	2.15694	0.03101	0.331286
chr2:25588198:25589150	chr2	25588199	25589150	exon (NM_001024616, exon 8 of 15)	-8575	Ajm1	apical junction component 1	142.629	0.0231371	0.010921	2.11858	0.0341259	0.242008	110.048	-0.00818435	0.0108663	-0.753189	0.451337	0.841541
chr2:25591876:25592298	chr2	25591877	25592298	intron (NM_001024616, intron 7 of 14)	-11988	Ajm1	apical junction component 1	61.2824	0.0155623	0.0172002	0.904775	0.365585	0.716676	57.0517	-0.00628799	0.0155544	-0.404257	0.686024	0.92788
chr2:25607647:25608932	chr2	25607648	25608932	TTS (NM_029859)	191	Rabl6	RAB, member RAS oncogene family-like 6	670.073	-0.00882282	0.005811	-1.5183	0.12894	0.464361	669.319	-0.00391442	0.005038	-0.776978	0.437172	0.835398
chr2:25620941:25622456	chr2	25620942	25622456	5' UTR (NM_001109993, exon 1 of 4)	303	Tmem141	transmembrane protein 141	1647.39	-0.00134072	0.0050017	-0.268053	0.788658	0.935552	1677.75	0.00432576	0.00455895	0.94885	0.342697	0.784924
chr2:25627526:25629225	chr2	25627527	25629225	promoter-TSS (NM_007995)	-402	Fcna	ficolin A	1089.37	0.00301876	0.00935115	0.322822	0.74683	0.920943	1050.03	0.0151964	0.00645827	2.35302	0.0186216	0.258439
chr2:25634000:25635283	chr2	25634001	25635283	Intergenic	-6668	Fcna	ficolin A	159.226	-0.00842042	0.0119511	-0.704573	0.481076	0.794073	168.251	-0.0211239	0.0107938	-1.95703	0.0503439	0.408301
chr2:25663120:25663871	chr2	25663121	25663871	Intergenic	5544	Lcn5	lipocalin 5	126.442	0.00958076	0.0115145	0.832057	0.405377	0.746313	130.343	0.00554221	0.00906171	0.611607	0.540798	0.880983
chr2:25694533:25696371	chr2	25694534	25696371	Intergenic	-4622	Obp2a	odorant binding protein 2A	126.326	0.0118676	0.0129348	0.917497	0.358882	0.71231	133.451	-0.00506215	0.0105163	-0.48136	0.630261	0.911559
chr2:25701034:25701437	chr2	25701035	25701437	intron (NM_153558, intron 3 of 6)	1162	Obp2a	odorant binding protein 2A	71.5951	0.0880737	0.0188862	4.66339	3.11041e-06	0.00042445	53.8612	0.0157333	0.0148841	1.05705	0.290489	0.750592
chr2:25706468:25708377	chr2	25706469	25708377	exon (NM_023326, exon 1 of 1)	544	Bmyc	brain expressed myelocytomatosis oncogene	578.04	-0.00617302	0.00717178	-0.860737	0.389383	0.734787	567.418	-0.00613255	0.00535095	-1.14607	0.251768	0.718547
chr2:25805068:25805876	chr2	25805069	25805876	intron (NM_001039095, intron 3 of 4)	10364	Glt6d1	glycosyltransferase 6 domain containing 1	153.138	0.00225815	0.0100598	0.224472	0.82239	0.946932	141.139	-0.0125023	0.00880313	-1.42021	0.155548	0.617712
chr2:25836112:25836550	chr2	25836113	25836550	Intergenic	10917	Sohlh1	spermatogenesis and oogenesis specific basic helix-loop-helix 1	49.2357	0.0160399	0.0187451	0.855685	0.392172	0.736866	43.8048	-0.0124558	0.0181479	-0.686347	0.492494	0.86126
chr2:25850379:25850813	chr2	25850380	25850813	Intergenic	-3348	Sohlh1	spermatogenesis and oogenesis specific basic helix-loop-helix 1	44.378	0.0274144	0.0194942	1.40629	0.159639	0.512024	54.7485	-0.00992634	0.0150069	-0.66145	0.508324	0.867977
chr2:25852432:25854449	chr2	25852433	25854449	Intergenic	-6193	Sohlh1	spermatogenesis and oogenesis specific basic helix-loop-helix 1	257.035	0.00192648	0.00857241	0.224731	0.822189	0.946836	237.522	0.0162834	0.0070918	2.29609	0.0216705	0.278763
chr2:25931402:25931817	chr2	25931403	25931817	intron (NM_001276361, intron 17 of 17)	51672	Camsap1	calmodulin regulated spectrin-associated protein 1	49.5303	0.0586532	0.0209638	2.79783	0.00514468	0.0823449	47.4395	-0.0173026	0.0149619	-1.15645	0.247498	0.715186
chr2:25970506:25971077	chr2	25970507	25971077	intron (NM_001276361, intron 1 of 17)	12490	Camsap1	calmodulin regulated spectrin-associated protein 1	36.0607	0.0255029	0.0234398	1.08802	0.276588	0.644203	41.2486	-0.00903131	0.0171668	-0.526092	0.598824	0.901106
chr2:25982617:25984029	chr2	25982618	25984029	promoter-TSS (NM_001276360)	-41	Camsap1	calmodulin regulated spectrin-associated protein 1	1496.14	0.00569839	0.00681152	0.836582	0.402828	0.74461	1415.5	0.000745783	0.00408719	0.182469	0.855215	0.970677
chr2:25991843:25993051	chr2	25991844	25993051	Intergenic	-9165	Camsap1	calmodulin regulated spectrin-associated protein 1	148.56	0.0146098	0.0136051	1.07385	0.28289	0.649435	139.656	0.0127292	0.0105202	1.20997	0.226289	0.697232
chr2:26020858:26022231	chr2	26020859	26022231	5' UTR (NM_133835, exon 1 of 10)	215	Ubac1	ubiquitin associated domain containing 1	1096.32	-0.00281697	0.00706718	-0.398598	0.690189	0.89709	1027.1	0.00101816	0.00476604	0.213627	0.830838	0.965037
chr2:26041324:26041758	chr2	26041325	26041758	Intergenic	-19781	Ubac1	ubiquitin associated domain containing 1	27.6136	0.0366852	0.0266885	1.37457	0.169266	0.524029	40.4938	-0.0213047	0.0195107	-1.09195	0.274857	0.738687
chr2:26053752:26055656	chr2	26053753	26055656	TTS (NM_026495)	-32944	Ubac1	ubiquitin associated domain containing 1	346.005	0.0369279	0.00829586	4.45137	8.53238e-06	0.000897547	352.389	0.0170137	0.00687603	2.47435	0.013348	0.218901
chr2:26090835:26092419	chr2	26090836	26092419	intron (NM_026495, intron 1 of 5)	769	Nacc2	nucleus accumbens associated 2, BEN and BTB (POZ) domain containing	170.555	-0.0298662	0.00941372	-3.17263	0.00151067	0.0373291	186.971	-0.0308251	0.00851924	-3.61829	0.000296555	0.0206864
chr2:26106268:26107387	chr2	26106269	26107387	intron (NM_026495, intron 1 of 5)	-14432	Nacc2	nucleus accumbens associated 2, BEN and BTB (POZ) domain containing	89.6276	-0.0112473	0.0144261	-0.779654	0.435595	0.766308	128.863	-0.006861	0.00913737	-0.750873	0.452729	0.842527
chr2:26119165:26123402	chr2	26119166	26123402	intron (NM_026495, intron 1 of 5)	1527	Nacc2	nucleus accumbens associated 2, BEN and BTB (POZ) domain containing	408.37	7.62993e-05	0.00744031	0.0102549	0.991818	0.997807	429.004	-0.00439924	0.00536738	-0.819626	0.41243	0.824382
chr2:26132371:26133694	chr2	26132372	26133694	Intergenic	6510	Tmem250-ps	transmembrane protein 250, pseudogene	538.535	-0.00130737	0.00697838	-0.187346	0.851389	0.956471	493.453	0.00858673	0.0052332	1.64082	0.100835	0.530625
chr2:26139476:26141097	chr2	26139477	26141097	promoter-TSS (NM_001256522)	219	Tmem250-ps	transmembrane protein 250, pseudogene	1783.35	-0.00303317	0.00580797	-0.522243	0.601501	0.855705	1745.69	9.46615e-05	0.00392774	0.0241008	0.980772	0.996595
chr2:26153420:26154411	chr2	26153421	26154411	Intergenic	-13410	Tmem250-ps	transmembrane protein 250, pseudogene	100.435	0.00321478	0.0133412	0.240966	0.809582	0.942454	84.8214	-0.0286382	0.0130099	-2.20126	0.0277174	0.315313
chr2:26182811:26183196	chr2	26182812	26183196	Intergenic	23571	Lhx3	LIM homeobox protein 3	36.2093	0.0311681	0.0224131	1.39062	0.164341	0.517582	30.402	-0.0113362	0.0207523	-0.546262	0.584886	0.896509
chr2:26187662:26189481	chr2	26187663	26189481	Intergenic	18003	Lhx3	LIM homeobox protein 3	378.713	0.0142607	0.00897378	1.58915	0.112026	0.436034	350.615	0.00469533	0.00639654	0.734042	0.462923	0.847312
chr2:26198301:26198708	chr2	26198302	26198708	Intergenic	8070	Lhx3	LIM homeobox protein 3	30.4588	0.00854122	0.0227386	0.375626	0.707195	0.903725	25.541	-0.0141321	0.0231793	-0.609688	0.542069	0.881527
chr2:26205279:26206197	chr2	26205280	26206197	intron (NM_010711, intron 1 of 5)	837	Lhx3	LIM homeobox protein 3	72.8074	-0.00383696	0.0172441	-0.222509	0.823918	0.947422	67.9357	-0.0232609	0.0150184	-1.54883	0.121422	0.565728
chr2:26207721:26208477	chr2	26207722	26208477	intron (NM_010711, intron 1 of 5)	150	Lhx3	LIM homeobox protein 3	61.6184	-0.00967411	0.0164613	-0.587689	0.556741	0.834705	55.6489	-0.00436318	0.0162338	-0.268772	0.788106	0.955063
chr2:26227712:26228063	chr2	26227713	26228063	intron (NM_153559, intron 2 of 12)	9511	Qsox2	quiescin Q6 sulfhydryl oxidase 2	52.2235	0.0186009	0.0182968	1.01662	0.309334	0.673035	49.9862	0.0110038	0.0155401	0.708089	0.47889	0.855084
chr2:26230278:26230582	chr2	26230279	26230582	intron (NM_153559, intron 1 of 12)	6969	Qsox2	quiescin Q6 sulfhydryl oxidase 2	33.9651	0.036064	0.0245418	1.46949	0.1417	0.485272	40.4981	0.00197344	0.018762	0.105183	0.916231	0.984477
chr2:26236832:26238162	chr2	26236833	26238162	promoter-TSS (NM_001302956)	-98	Qsox2	quiescin Q6 sulfhydryl oxidase 2	879.961	0.00252001	0.00676174	0.372687	0.709381	0.905122	846.652	0.00371942	0.00570447	0.652019	0.514389	0.870026
chr2:26273559:26273991	chr2	26273560	26273991	intron (NM_177841, intron 9 of 9)	20782	Ccdc187	coiled-coil domain containing 187	48.5006	0.0116806	0.0185155	0.630852	0.528137	0.820297	36.1724	0.0203707	0.0178737	1.1397	0.254411	0.720685
chr2:26288285:26288857	chr2	26288286	26288857	intron (NM_177841, intron 3 of 9)	5986	Ccdc187	coiled-coil domain containing 187	49.3524	0.0191678	0.0176448	1.08632	0.277339	0.645007	50.9828	0.0264587	0.0162038	1.63287	0.102496	0.532555
chr2:26298303:26298639	chr2	26298304	26298639	Intergenic	-3914	Ccdc187	coiled-coil domain containing 187	35.1931	0.013958	0.0216291	0.645337	0.518709	0.815753	44.25	-0.0167605	0.0175242	-0.956421	0.33886	0.782754
chr2:26300532:26301221	chr2	26300533	26301221	Intergenic	-6320	Ccdc187	coiled-coil domain containing 187	99.7714	-0.0168239	0.0125396	-1.34165	0.179708	0.537752	97.9861	0.0185751	0.0128615	1.44424	0.148672	0.607047
chr2:26315001:26316339	chr2	26315002	26316339	exon (NM_001199146, exon 1 of 13)	137	Gpsm1	G-protein signalling modulator 1 (AGS3-like, C. elegans)	777.48	-0.00564042	0.00595517	-0.947147	0.343564	0.700799	862.781	0.00218088	0.00418973	0.52053	0.602694	0.902502
chr2:26325057:26326614	chr2	26325058	26326614	intron (NM_001355575, intron 7 of 13)	6066	Gpsm1	G-protein signalling modulator 1 (AGS3-like, C. elegans)	217.862	0.0078289	0.0104577	0.748627	0.454082	0.778216	199.796	0.00106229	0.00826216	0.128573	0.897696	0.980888
chr2:26327841:26328409	chr2	26327842	26328409	intron (NM_001355575, intron 9 of 13)	8355	Gpsm1	G-protein signalling modulator 1 (AGS3-like, C. elegans)	35.4424	0.0601379	0.0209723	2.86749	0.00413745	0.0718542	40.2567	-0.028869	0.0162484	-1.77673	0.0756126	0.479544
chr2:26351326:26352945	chr2	26351327	26352945	promoter-TSS (NM_001139503)	-26	Dnlz	DNL-type zinc finger	743.049	-0.00188954	0.00623632	-0.30299	0.761897	0.926233	687.089	0.005603	0.00503844	1.11205	0.266117	0.730994
chr2:26359703:26361424	chr2	26359704	26361424	Intergenic	-1005	Card9	caspase recruitment domain family, member 9	2523.7	-0.00922246	0.00509919	-1.80861	0.0705111	0.349197	2464.34	0.00695545	0.00384651	1.80825	0.0705679	0.467671
chr2:26380016:26380912	chr2	26380017	26380912	intron (NM_172339, intron 1 of 22)	189	Snapc4	small nuclear RNA activating complex, polypeptide 4	504.06	-0.000321219	0.00716716	-0.0448181	0.964252	0.99039	529.764	0.000436436	0.00517378	0.0843554	0.932774	0.98787
chr2:26388454:26389937	chr2	26388455	26389937	promoter-TSS (NM_173180)	120	Entr1	endosome associated trafficking regulator 1	451.995	0.0108018	0.0081369	1.32751	0.184339	0.543599	492.726	0.00749484	0.00614072	1.22051	0.22227	0.693701
chr2:26398275:26398764	chr2	26398276	26398764	intron (NR_110957, intron 9 of 9)	9172	Pmpca	peptidase (mitochondrial processing) alpha	32.4449	0.0192756	0.0214251	0.899677	0.368292	0.718948	24.9897	-0.0224918	0.021895	-1.02726	0.3043	0.759597
chr2:26399805:26401024	chr2	26399806	26401024	exon (NM_033134, exon 5 of 10)	8712	Inpp5e	inositol polyphosphate-5-phosphatase E	54.6582	-0.0142831	0.0181089	-0.788732	0.430269	0.762824	58.3844	0.0136248	0.0132017	1.03205	0.302049	0.757765
chr2:26408514:26409868	chr2	26408515	26409868	promoter-TSS (NM_033134)	28	Inpp5e	inositol polyphosphate-5-phosphatase E	1194.75	0.00318556	0.00516158	0.617167	0.537124	0.825184	1140.81	0.00470976	0.00382261	1.23208	0.217919	0.689296
chr2:26444630:26446368	chr2	26444631	26446368	promoter-TSS (NM_153125)	-283	Sec16a	SEC16 homolog A, endoplasmic reticulum export factor	4178.88	-0.00154746	0.00440501	-0.351295	0.725367	0.91162	4216.19	0.00039142	0.00357793	0.109399	0.912886	0.983797
chr2:26457418:26461059	chr2	26457419	26461059	non-coding (NR_152207, exon 3 of 3)	10880	Mir6996	microRNA 6996	372.388	0.0165235	0.00809616	2.0409	0.0412607	0.267821	399.489	-0.00631909	0.00810869	-0.779298	0.435804	0.834508
chr2:26472086:26473063	chr2	26472087	26473063	intron (NM_008714, intron 18 of 33)	-2456	Mir6996	microRNA 6996	592.834	-0.00870843	0.00670213	-1.29935	0.193823	0.554618	640.682	-0.00197096	0.00480242	-0.41041	0.681506	0.926938
chr2:26474851:26476499	chr2	26474852	26476499	intron (NM_008714, intron 15 of 33)	-5556	Mir6996	microRNA 6996	1092	-0.00723749	0.00535816	-1.35074	0.176778	0.534044	1046.71	0.0051311	0.00517422	0.991666	0.32136	0.771942
chr2:26482941:26484085	chr2	26482942	26484085	intron (NM_008714, intron 4 of 33)	-13394	Mir6996	microRNA 6996	1896.78	0.0036667	0.00515754	0.710939	0.477122	0.791722	1948.75	-0.00514645	0.00380789	-1.35152	0.176528	0.644287
chr2:26492546:26494239	chr2	26492547	26494239	intron (NM_008714, intron 2 of 33)	10429	Notch1	notch 1	659.47	-0.000175829	0.00582516	-0.0301843	0.97592	0.994225	717.374	0.00530761	0.00534293	0.99339	0.32052	0.771502
chr2:26498067:26498877	chr2	26498068	26498877	intron (NM_008714, intron 2 of 33)	5350	Notch1	notch 1	266.098	-0.0056705	0.00950586	-0.596527	0.550823	0.831897	263.582	-0.0014821	0.00681207	-0.21757	0.827764	0.964067
chr2:26502268:26504487	chr2	26502269	26504487	promoter-TSS (NR_132655)	444	Notch1	notch 1	1405.11	-0.00561217	0.00572452	-0.980373	0.326902	0.687053	1420.37	-0.000205835	0.0038638	-0.0532728	0.957515	0.992078
chr2:26507272:26507962	chr2	26507273	26507962	Intergenic	3690	Gm35978	predicted gene, 35978	308.894	-0.00950729	0.00875514	-1.08591	0.277519	0.645195	331.785	0.00938641	0.0058729	1.59826	0.109986	0.54591
chr2:26513000:26514049	chr2	26513001	26514049	Intergenic	9598	Gm35978	predicted gene, 35978	166.127	0.021423	0.0136778	1.56627	0.117287	0.444975	143.75	0.0159292	0.00969879	1.64239	0.100508	0.529908
chr2:26515133:26516691	chr2	26515134	26516691	Intergenic	11985	Gm35978	predicted gene, 35978	95.3508	0.0162958	0.012901	1.26315	0.206537	0.570017	94.0058	-0.000230877	0.0111621	-0.020684	0.983498	0.997036
chr2:26525499:26526248	chr2	26525500	26526248	Intergenic	21947	Gm35978	predicted gene, 35978	97.9484	6.12563e-05	0.0131168	0.00467008	0.996274	0.999266	95.5577	-0.0045842	0.0109629	-0.418157	0.675832	0.925205
chr2:26534194:26535421	chr2	26534195	26535421	Intergenic	30881	Gm35978	predicted gene, 35978	540.958	-0.0030304	0.00656062	-0.461908	0.644147	0.875267	566.318	0.000161789	0.00571774	0.028296	0.977426	0.995763
chr2:26549394:26551332	chr2	26549395	26551332	Intergenic	-30720	Egfl7	EGF-like domain 7	1114.04	-0.000566693	0.00561381	-0.100946	0.919593	0.976876	1128.72	0.00666342	0.00369808	1.80186	0.0715673	0.470496
chr2:26555181:26555597	chr2	26555182	26555597	Intergenic	-25694	Egfl7	EGF-like domain 7	75.7262	0.0301063	0.0152982	1.96796	0.0490724	0.293648	68.4139	0.0201411	0.0147079	1.36941	0.170872	0.637232
chr2:26558870:26559206	chr2	26558871	26559206	Intergenic	-22045	Egfl7	EGF-like domain 7	54.6389	-0.0326702	0.0181488	-1.80013	0.0718396	0.352024	42.8991	0.00300127	0.0166836	0.179893	0.857236	0.971219
chr2:26561393:26562261	chr2	26561394	26562261	Intergenic	-19256	Egfl7	EGF-like domain 7	248.91	0.00116856	0.0088962	0.131356	0.895494	0.969564	249.558	0.00334091	0.00811157	0.41187	0.680435	0.926566
chr2:26566034:26566687	chr2	26566035	26566687	Intergenic	-14722	Egfl7	EGF-like domain 7	190.162	-0.00844046	0.0103739	-0.813624	0.41586	0.752805	179.687	0.00831996	0.00833603	0.998072	0.318245	0.769664
chr2:26572820:26574655	chr2	26572821	26574655	Intergenic	-7345	Egfl7	EGF-like domain 7	283.266	0.0210695	0.00913971	2.30527	0.0211514	0.186634	304.513	0.0154639	0.00633519	2.44095	0.0146488	0.229826
chr2:26578070:26579278	chr2	26578071	26579278	Intergenic	-2409	Egfl7	EGF-like domain 7	104.953	-0.0254792	0.0125936	-2.02319	0.0430535	0.27373	86.0953	0.0200559	0.0135831	1.47653	0.139801	0.592741
chr2:26583480:26584240	chr2	26583481	26584240	promoter-TSS (NM_198724)	-5	Egfl7	EGF-like domain 7	53.3053	-0.0108914	0.0198606	-0.548393	0.583422	0.847196	58.9238	0.0255583	0.0154158	1.65793	0.0973318	0.525011
chr2:26586625:26587588	chr2	26586626	26587588	intron (NM_001164564, intron 1 of 8)	471	Egfl7	EGF-like domain 7	187.268	0.0109513	0.0107377	1.0199	0.307776	0.671457	179.783	0.0035617	0.00906411	0.392945	0.69436	0.930183
chr2:26593892:26594613	chr2	26593893	26594613	intron (NM_026212, intron 5 of 5)	-2833	Mir126b	microRNA 126b	161.849	0.0216749	0.0100174	2.16373	0.0304851	0.228753	136.332	0.00317334	0.0102162	0.31062	0.75609	0.947433
chr2:26597727:26598438	chr2	26597728	26598438	intron (NM_026212, intron 1 of 5)	6334	Agpat2	1-acylglycerol-3-phosphate O-acyltransferase 2 (lysophosphatidic acid acyltransferase, beta)	148.052	0.0222596	0.0131384	1.69424	0.0902195	0.393603	138.331	0.0257066	0.0102878	2.49873	0.0124638	0.211958
chr2:26603322:26604932	chr2	26603323	26604932	exon (NM_026212, exon 1 of 6)	290	Agpat2	1-acylglycerol-3-phosphate O-acyltransferase 2 (lysophosphatidic acid acyltransferase, beta)	1356.34	-0.00385197	0.00750146	-0.513496	0.607605	0.858406	1376.36	0.0011257	0.00397291	0.283345	0.776912	0.952036
chr2:26627853:26629089	chr2	26627854	26629089	promoter-TSS (NM_019833)	14	Dipk1b	divergent protein kinase domain 1B	184.484	-0.0252792	0.00989052	-2.5559	0.0105913	0.125721	167.059	-0.000244308	0.00865568	-0.0282251	0.977483	0.99578
chr2:26632766:26634706	chr2	26632767	26634706	intron (NM_019833, intron 2 of 4)	4249	Snora43	small nucleolar RNA, H/ACA box 43	91.8689	0.0115462	0.0177846	0.649223	0.516194	0.814147	99.5358	0.0137517	0.0115227	1.19345	0.232694	0.702391
chr2:26639645:26641116	chr2	26639646	26641116	promoter-TSS (NR_024068)	-137	Snhg7	small nucleolar RNA host gene 7	1511.83	-0.00462803	0.00578268	-0.800327	0.423521	0.758487	1585.24	2.08729e-05	0.00367866	0.00567405	0.995473	0.999067
chr2:26646766:26647354	chr2	26646767	26647354	Intergenic	-6816	Snhg7	small nucleolar RNA host gene 7	1109.05	0.00940912	0.00582952	1.61405	0.106517	0.426175	1081.58	0.00335275	0.00525115	0.638479	0.523162	0.873773
chr2:26657309:26657587	chr2	26657310	26657587	Intergenic	13834	Lcn4	lipocalin 4	27.4602	-0.0316463	0.0237525	-1.33233	0.182751	0.54169	38.7188	-0.0243496	0.0174729	-1.39356	0.16345	0.628423
chr2:26663356:26663981	chr2	26663357	26663981	Intergenic	7613	Lcn4	lipocalin 4	180.243	0.00105824	0.0111767	0.0946824	0.924567	0.978574	180.433	0.00271972	0.00848445	0.320554	0.748549	0.945378
chr2:26743757:26745104	chr2	26743758	26745104	Intergenic	12711	Gm39773	predicted gene, 39773	340.281	0.00485697	0.00825211	0.588573	0.556148	0.834561	314.254	0.00541919	0.00604878	0.895915	0.370298	0.801568
chr2:26753074:26754447	chr2	26753075	26754447	Intergenic	22041	Gm39773	predicted gene, 39773	206.001	0.0278262	0.0107624	2.58551	0.00972358	0.119509	174.399	0.0100804	0.0083417	1.20844	0.226879	0.697983
chr2:26847692:26848135	chr2	26847693	26848135	intron (NM_030718, intron 3 of 5)	17081	Abo	ABO blood group (transferase A, alpha 1-3-N-acetylgalactosaminyltransferase, transferase B, alpha 1-3-galactosyltransferase)	63.3926	0.0133412	0.0179962	0.741336	0.45849	0.780849	60.0744	-0.0135227	0.0148101	-0.913072	0.361204	0.796013
chr2:26902233:26903624	chr2	26902234	26903624	promoter-TSS (NM_009298)	-42	Surf6	surfeit gene 6	1114.94	0.00309392	0.00632924	0.488829	0.624963	0.866844	1067.82	0.00309081	0.00406236	0.760841	0.446752	0.839966
chr2:26910058:26911361	chr2	26910059	26911361	promoter-TSS (NM_013721)	-68	Med22	mediator complex subunit 22	1360.35	0.00127615	0.00572851	0.222772	0.823713	0.947369	1400.87	0.00218712	0.0040794	0.536137	0.591864	0.899151
chr2:26915715:26917233	chr2	26915716	26917233	promoter-TSS (NR_073420)	56	Surf1	surfeit gene 1	982.127	-0.00373771	0.00607964	-0.614792	0.538692	0.826104	1023.32	-0.00164624	0.00462015	-0.356318	0.721602	0.938083
chr2:26921596:26922036	chr2	26921597	26922036	3' UTR (NM_011512, exon 6 of 6)	-5286	Surf1	surfeit gene 1	37.1994	0.0365586	0.0251662	1.45268	0.146311	0.492287	35.6119	-0.0214099	0.0251718	-0.85055	0.39502	0.814184
chr2:26930528:26930869	chr2	26930529	26930869	intron (NM_011512, intron 1 of 5)	2812	Surf4	surfeit gene 4	149.688	0.012533	0.0118287	1.05954	0.289353	0.655057	127.905	0.00520876	0.0116267	0.448001	0.654153	0.918855
chr2:26932586:26933975	chr2	26932587	26933975	promoter-TSS (NM_198628)	230	Surf4	surfeit gene 4	1352.11	0.012296	0.00698829	1.75952	0.0784901	0.367264	1294.46	-9.75063e-05	0.00514439	-0.0189539	0.984878	0.997295
chr2:26941009:26942143	chr2	26941010	26942143	intron (NM_198628, intron 5 of 18)	7507	Stkld1	serine/threonine kinase-like domain containing 1	865.448	-0.00360516	0.00618378	-0.583003	0.559891	0.836277	807.746	0.0068909	0.00480424	1.43434	0.151476	0.611098
chr2:26952109:26952807	chr2	26952110	26952807	intron (NM_198628, intron 16 of 18)	11928	Rexo4	REX4, 3'-5' exonuclease	101.072	0.0624473	0.0205633	3.03682	0.00239084	0.0504481	63.5084	0.0160492	0.0159203	1.0081	0.313407	0.766646
chr2:26963784:26965030	chr2	26963785	26965030	promoter-TSS (NM_001362876)	-21	Rexo4	REX4, 3'-5' exonuclease	771.125	-9.52833e-05	0.00559021	-0.0170447	0.986401	0.996137	787.488	0.00615311	0.00457673	1.34443	0.178808	0.64681
chr2:26973397:26974867	chr2	26973398	26974867	intron (NM_001290464, intron 2 of 23)	716	Adamts13	a disintegrin-like and metallopeptidase (reprolysin type) with thrombospondin type 1 motif, 13	691.057	0.0195882	0.00641649	3.05278	0.0022673	0.0488016	686.131	-0.00622349	0.00564028	-1.1034	0.269853	0.734174
chr2:27009558:27010568	chr2	27009559	27010568	TTS (NM_001001322)	137	Cacfd1	calcium channel flower domain containing 1	1089.41	-0.00531252	0.00574067	-0.925418	0.354748	0.709512	1059.4	0.00385843	0.0047466	0.812882	0.416285	0.82624
chr2:27017171:27020620	chr2	27017172	27020620	exon (NM_029862, exon 5 of 6)	8970	Cacfd1	calcium channel flower domain containing 1	488.849	0.0357436	0.0113176	3.15824	0.00158724	0.038462	478.455	0.007464	0.00550217	1.35655	0.174923	0.642318
chr2:27025643:27029046	chr2	27025644	27029046	intron (NM_172659, intron 1 of 9)	653	Slc2a6	solute carrier family 2 (facilitated glucose transporter), member 6	3787.08	0.000587054	0.00437665	0.134133	0.893297	0.968863	3958.79	-0.000791486	0.00328374	-0.241032	0.809531	0.959799
chr2:27038270:27039519	chr2	27038271	27039519	Intergenic	-10897	Slc2a6	solute carrier family 2 (facilitated glucose transporter), member 6	103.983	0.0417613	0.0123852	3.37186	0.00074662	0.023504	107.419	-0.00433356	0.0114372	-0.378899	0.704763	0.93383
chr2:27043323:27043903	chr2	27043324	27043903	Intergenic	-15615	Slc2a6	solute carrier family 2 (facilitated glucose transporter), member 6	114.774	0.027888	0.0122976	2.26777	0.0233434	0.196891	113.576	0.000198715	0.0109914	0.0180791	0.985576	0.997399
chr2:27070801:27071929	chr2	27070802	27071929	intron (NM_025376, intron 1 of 4)	796	Mymk	myomaker, myoblast fusion factor	497.146	0.002579	0.00641037	0.402317	0.68745	0.895646	436.997	0.00648328	0.00628731	1.03117	0.302461	0.758046
chr2:27075426:27076025	chr2	27075427	27076025	Intergenic	-3565	Mymk	myomaker, myoblast fusion factor	248.87	0.012064	0.00863342	1.39737	0.162304	0.515009	259.253	0.00678657	0.00702346	0.966271	0.333908	0.780328
chr2:27078784:27079815	chr2	27078785	27079815	promoter-TSS (NM_029981)	-79	Adamtsl2	ADAMTS-like 2	132.636	0.00137845	0.0110526	0.124717	0.900747	0.970953	116.976	0.00200039	0.00951751	0.21018	0.833527	0.965446
chr2:27088247:27088683	chr2	27088248	27088683	intron (NM_029981, intron 8 of 18)	9086	Adamtsl2	ADAMTS-like 2	31.4599	0.0358858	0.0255121	1.40662	0.15954	0.511925	25.7551	0.0330154	0.0216986	1.52155	0.128122	0.575225
chr2:27097778:27098654	chr2	27097779	27098654	intron (NM_029981, intron 11 of 18)	18837	Adamtsl2	ADAMTS-like 2	125.565	0.0098327	0.0150636	0.652747	0.51392	0.812899	118.012	-0.00798311	0.0101604	-0.785708	0.432039	0.833255
chr2:27159653:27160076	chr2	27159654	27160076	intron (NR_040524, intron 4 of 6)	2838	Dbhos	dopamine beta hydroxylase, opposite strand	69.4753	0.0966656	0.0248482	3.89024	0.000100143	0.00565279	46.7988	-0.00907374	0.0162935	-0.556893	0.5776	0.893832
chr2:27199599:27200189	chr2	27199600	27200189	intron (NM_138665, intron 17 of 20)	34387	Dbh	dopamine beta hydroxylase	51.4355	-0.024126	0.0196759	-1.22617	0.220136	0.584813	47.0327	0.0235888	0.017842	1.32209	0.186137	0.655477
chr2:27210377:27210832	chr2	27210378	27210832	intron (NM_138665, intron 17 of 20)	36698	Sardh	sarcosine dehydrogenase	42.507	0.0122204	0.0222601	0.548983	0.583017	0.847117	42.0313	0.0074218	0.0159657	0.46486	0.642032	0.914903
chr2:27231878:27233056	chr2	27231879	27233056	intron (NM_138665, intron 8 of 20)	14836	Sardh	sarcosine dehydrogenase	1177.36	-0.00319753	0.00556358	-0.574726	0.565477	0.839305	1187.06	-0.000634438	0.00427353	-0.148458	0.881982	0.978036
chr2:27237475:27237895	chr2	27237476	27237895	intron (NM_138665, intron 6 of 20)	9618	Sardh	sarcosine dehydrogenase	78.9347	0.00710418	0.0152033	0.467277	0.640301	0.87363	68.5686	0.00986282	0.0132336	0.745285	0.456099	0.843983
chr2:27246724:27247995	chr2	27246725	27247995	promoter-TSS (NM_138665)	-57	Sardh	sarcosine dehydrogenase	808.48	-0.00129844	0.00810891	-0.160125	0.872783	0.963132	743.638	0.0124951	0.00428042	2.91914	0.00351	0.10632
chr2:27262781:27264035	chr2	27262782	27264035	non-coding (NR_133905, exon 30 of 30)	-16105	Sardh	sarcosine dehydrogenase	418.534	-0.00785727	0.00884638	-0.888191	0.374438	0.723868	347.699	0.00753905	0.00678575	1.11101	0.266563	0.731698
chr2:27265555:27266494	chr2	27265556	27266494	intron (NR_133905, intron 29 of 29)	-18722	Sardh	sarcosine dehydrogenase	244.183	-0.0113963	0.0106604	-1.06904	0.285054	0.651246	265.201	-2.76898e-05	0.00841679	-0.00328982	0.997375	0.999497
chr2:27280664:27281583	chr2	27280665	27281583	intron (NR_133905, intron 18 of 29)	-33821	Sardh	sarcosine dehydrogenase	92.0069	-5.89693e-06	0.0139784	-0.00042186	0.999663	0.999857	101.272	0.00794085	0.0108147	0.734263	0.462789	0.847312
chr2:27288764:27289800	chr2	27288765	27289800	intron (NR_133905, intron 11 of 29)	-41979	Sardh	sarcosine dehydrogenase	158.963	0.00178726	0.00983426	0.181739	0.855788	0.95809	169.873	0.00564107	0.00868768	0.649318	0.516133	0.870735
chr2:27306773:27307059	chr2	27306774	27307059	intron (NR_133905, intron 3 of 29)	-59613	Sardh	sarcosine dehydrogenase	47.8122	-0.0449412	0.017901	-2.51054	0.0120546	0.135456	37.9323	-0.0552584	0.017782	-3.10755	0.00188647	0.0724105
chr2:27311262:27312385	chr2	27311263	27312385	intron (NR_133905, intron 3 of 29)	-64521	Sardh	sarcosine dehydrogenase	314.495	0.00452284	0.00909262	0.497419	0.618894	0.863645	280.982	-0.00727521	0.00689095	-1.05576	0.291077	0.751044
chr2:27318121:27318891	chr2	27318122	27318891	intron (NR_133905, intron 3 of 29)	-71203	Sardh	sarcosine dehydrogenase	85.2646	0.00316548	0.0152567	0.207481	0.835634	0.951212	94.0475	-0.036289	0.0106672	-3.40194	0.000669104	0.0361846
chr2:27326242:27329834	chr2	27326243	27329834	intron (NR_133905, intron 2 of 29)	-80735	Sardh	sarcosine dehydrogenase	812.944	-0.00374773	0.00723894	-0.517718	0.604655	0.857163	838.745	-0.0167686	0.00529293	-3.16811	0.00153433	0.0631818
chr2:27349881:27351020	chr2	27349882	27351020	intron (NR_133905, intron 1 of 29)	77157	Vav2	vav 2 oncogene	965.537	0.00295018	0.00697503	0.422963	0.672322	0.888967	963.734	0.00229633	0.00450017	0.510275	0.609859	0.904962
chr2:27354579:27355792	chr2	27354580	27355792	intron (NR_133905, intron 1 of 29)	72422	Vav2	vav 2 oncogene	261.879	-0.00406516	0.00964183	-0.421618	0.673304	0.889224	273.084	0.00472283	0.00726551	0.650035	0.51567	0.870602
chr2:27358381:27358868	chr2	27358382	27358868	intron (NR_133905, intron 1 of 29)	68983	Vav2	vav 2 oncogene	46.2291	-0.00535504	0.0197446	-0.271215	0.786225	0.934559	56.5329	-0.0199909	0.0147385	-1.35638	0.17498	0.642318
chr2:27372985:27373892	chr2	27372986	27373892	intron (NR_133905, intron 1 of 29)	54169	Vav2	vav 2 oncogene	163.582	-0.0363125	0.0120879	-3.00403	0.00266431	0.0542356	201.735	0.00313194	0.00993096	0.315372	0.752479	0.946467
chr2:27381156:27382378	chr2	27381157	27382378	intron (NR_133905, intron 1 of 29)	45841	Vav2	vav 2 oncogene	114.69	-0.00942993	0.0117639	-0.801599	0.422785	0.757901	104.035	0.00267499	0.0107643	0.248506	0.803743	0.95853
chr2:27400094:27401977	chr2	27400095	27401977	intron (NM_009500, intron 1 of 27)	26572	Vav2	vav 2 oncogene	196.447	0.0218511	0.0114369	1.91059	0.0560576	0.313064	209.245	-0.00496879	0.00794387	-0.625488	0.531651	0.877229
chr2:27404674:27405930	chr2	27404675	27405930	intron (NM_009500, intron 1 of 27)	22306	Vav2	vav 2 oncogene	149.421	0.050904	0.0124923	4.07485	4.60442e-05	0.00323685	133.347	-0.00614431	0.0104124	-0.590097	0.555125	0.885136
chr2:27411353:27412540	chr2	27411354	27412540	intron (NM_009500, intron 1 of 27)	15661	Vav2	vav 2 oncogene	312.968	0.0191385	0.0121915	1.56983	0.116456	0.443932	264.689	0.010874	0.00753285	1.44355	0.148866	0.607166
chr2:27414098:27415655	chr2	27414099	27415655	intron (NM_009500, intron 1 of 27)	12731	Vav2	vav 2 oncogene	303.275	0.0224581	0.0129705	1.73147	0.0833678	0.378996	260.905	-0.0101106	0.00908323	-1.11311	0.265662	0.730761
chr2:27418001:27419232	chr2	27418002	27419232	intron (NM_009500, intron 1 of 27)	8991	Vav2	vav 2 oncogene	348.565	0.00798158	0.00795215	1.0037	0.315523	0.678147	326.547	0.000238081	0.00631316	0.0377118	0.969917	0.994299
chr2:27425498:27428339	chr2	27425499	27428339	non-coding (NR_133905, exon 1 of 30)	689	Vav2	vav 2 oncogene	1326.64	0.00085401	0.00489174	0.174582	0.861408	0.95966	1315.94	0.00201868	0.00448026	0.450572	0.652298	0.918429
chr2:27434058:27434949	chr2	27434059	27434949	Intergenic	-6896	Vav2	vav 2 oncogene	69.1678	0.0339537	0.0172361	1.96992	0.0488471	0.292937	64.5898	-0.00193828	0.0137641	-0.140822	0.888011	0.979264
chr2:27441867:27443164	chr2	27441868	27443164	promoter-TSS (NM_001360792)	80	Brd3os	bromodomain containing 3, opposite strand	755.538	-0.0112593	0.00624914	-1.80173	0.0715881	0.351496	754.033	0.00938152	0.00457743	2.04952	0.0404116	0.371336
chr2:27469229:27470283	chr2	27469230	27470283	intron (NM_001113574, intron 1 of 12)	5642	Brd3	bromodomain containing 3	91.3617	0.00124808	0.0144755	0.0862203	0.931291	0.980256	75.3227	0.00681946	0.0125259	0.54443	0.586146	0.896863
chr2:27474700:27476461	chr2	27474701	27476461	promoter-TSS (NM_001113573)	92	Brd3	bromodomain containing 3	1763.16	0.00248525	0.00587018	0.423369	0.672026	0.888964	1754.82	-0.000551407	0.00387935	-0.142139	0.88697	0.979253
chr2:27482420:27483134	chr2	27482421	27483134	Intergenic	-7104	Brd3	bromodomain containing 3	50.4448	-0.0128519	0.0160739	-0.799553	0.42397	0.758733	44.9049	0.0180067	0.0174509	1.03185	0.302144	0.757765
chr2:27496306:27497096	chr2	27496307	27497096	Intergenic	-18446	Wdr5	WD repeat domain 5	185.119	0.00723256	0.0132466	0.545995	0.58507	0.848093	135.403	-0.0548795	0.0122681	-4.47334	7.70079e-06	0.0012932
chr2:27503685:27505080	chr2	27503686	27505080	Intergenic	-10764	Wdr5	WD repeat domain 5	612.714	0.0137023	0.00675281	2.02912	0.0424463	0.271553	590.846	-0.00112322	0.00522567	-0.214942	0.829812	0.964813
chr2:27514412:27515932	chr2	27514413	27515932	promoter-TSS (NM_080848)	25	Wdr5	WD repeat domain 5	1090.81	-0.00655035	0.00671403	-0.97562	0.329253	0.688823	1083.27	0.000309571	0.00560312	0.0552498	0.955939	0.991791
chr2:27539528:27540745	chr2	27539529	27540745	Intergenic	24990	Wdr5	WD repeat domain 5	2250.74	-0.000354503	0.00503901	-0.0703518	0.943914	0.983765	2315	0.00319891	0.00395309	0.809218	0.41839	0.827355
chr2:27547445:27548232	chr2	27547446	27548232	Intergenic	32692	Wdr5	WD repeat domain 5	45.6109	-0.00584509	0.0176585	-0.331007	0.740639	0.917877	42.2563	-0.0156178	0.0167328	-0.933366	0.350631	0.789823
chr2:27552560:27553069	chr2	27552561	27553069	Intergenic	37668	Wdr5	WD repeat domain 5	52.3273	0.0163971	0.0165717	0.98946	0.322438	0.683807	50.1033	0.028136	0.0151766	1.85391	0.0637523	0.448935
chr2:27563438:27565906	chr2	27563439	27565906	Intergenic	49525	Wdr5	WD repeat domain 5	356.178	0.0124311	0.00864161	1.43852	0.150288	0.498448	333.887	-0.0022343	0.00603431	-0.370266	0.711184	0.93514
chr2:27572588:27573958	chr2	27572589	27573958	Intergenic	58126	Wdr5	WD repeat domain 5	259.348	-0.00198648	0.00963744	-0.206121	0.836697	0.951532	238.935	0.00178265	0.00715359	0.249196	0.803209	0.95841
chr2:27593068:27594199	chr2	27593069	27594199	Intergenic	78487	Wdr5	WD repeat domain 5	322.486	-0.00678699	0.0071387	-0.950733	0.34174	0.699525	328.086	0.00108737	0.0063658	0.170815	0.864369	0.97315
chr2:27665373:27665822	chr2	27665374	27665822	Intergenic	-11603	Rxra	retinoid X receptor alpha	49.8971	0.0347035	0.0259043	1.33968	0.180349	0.538691	45.1112	0.0215227	0.0153355	1.40346	0.160481	0.623729
chr2:27667429:27668343	chr2	27667430	27668343	Intergenic	-9315	Rxra	retinoid X receptor alpha	165.288	0.0358306	0.0118231	3.03057	0.00244093	0.0511607	168.65	0.0194973	0.00998831	1.95201	0.0509367	0.410083
chr2:27671660:27671957	chr2	27671661	27671957	Intergenic	-5392	Rxra	retinoid X receptor alpha	46.8843	0.0154473	0.0215625	0.716395	0.473747	0.78969	36.4897	-0.0307071	0.0205517	-1.49414	0.13514	0.586553
chr2:27676329:27680829	chr2	27676330	27680829	intron (NM_011305, intron 1 of 9)	1378	Rxra	retinoid X receptor alpha	815.441	-0.0105445	0.00783095	-1.34652	0.178134	0.535564	782.525	-0.00137778	0.00456786	-0.301626	0.762937	0.949294
chr2:27687475:27688791	chr2	27687476	27688791	intron (NM_011305, intron 1 of 9)	10932	Rxra	retinoid X receptor alpha	885.751	-0.00797957	0.00533107	-1.4968	0.134444	0.473791	928.615	1.04121e-05	0.00404054	0.0025769	0.997944	0.999773
chr2:27690507:27691449	chr2	27690508	27691449	intron (NM_011305, intron 1 of 9)	13777	Rxra	retinoid X receptor alpha	435.729	-0.00752712	0.00795262	-0.946496	0.343896	0.701047	482.939	-0.0091702	0.00518694	-1.76794	0.0770705	0.48288
chr2:27692762:27694470	chr2	27692763	27694470	intron (NM_011305, intron 1 of 9)	-15676	Rxra	retinoid X receptor alpha	985.272	0.0160713	0.00654599	2.45513	0.0140834	0.148061	921.323	0.00519918	0.0044983	1.15581	0.24776	0.71551
chr2:27699282:27700423	chr2	27699283	27700423	intron (NM_011305, intron 1 of 9)	-9439	Rxra	retinoid X receptor alpha	318.925	-0.00795288	0.00892706	-0.890873	0.372998	0.722702	337.674	0.00285609	0.0069863	0.408814	0.682676	0.927169
chr2:27702096:27704623	chr2	27702097	27704623	intron (NM_011305, intron 1 of 9)	-5932	Rxra	retinoid X receptor alpha	317.885	-0.0038621	0.00735214	-0.525303	0.599373	0.854755	310.987	-0.0150267	0.00629555	-2.38688	0.0169922	0.247264
chr2:27713890:27716844	chr2	27713891	27716844	intron (NM_001290482, intron 1 of 9)	4784	Rxra	retinoid X receptor alpha	1964.86	-0.00615574	0.00696254	-0.884123	0.37663	0.725462	2104.34	0.00193128	0.00349376	0.55278	0.580414	0.89492
chr2:27724449:27725404	chr2	27724450	27725404	intron (NM_001290482, intron 1 of 9)	14344	Rxra	retinoid X receptor alpha	136.717	0.000175913	0.0131611	0.0133661	0.989336	0.996998	122.064	0.00340582	0.00937149	0.363423	0.716289	0.936878
chr2:27727488:27728846	chr2	27727489	27728846	intron (NM_001290482, intron 1 of 9)	17584	Rxra	retinoid X receptor alpha	254.543	0.0113343	0.0098165	1.15461	0.248249	0.616121	247.156	0.00465994	0.00700263	0.665456	0.505759	0.866579
chr2:27732133:27734784	chr2	27732134	27734784	intron (NM_001290482, intron 1 of 9)	22876	Rxra	retinoid X receptor alpha	156.746	0.00612571	0.010949	0.559478	0.575836	0.843873	161.48	-0.00992172	0.00975682	-1.0169	0.3092	0.763102
chr2:27739756:27740875	chr2	27739757	27740875	intron (NM_011305, intron 2 of 9)	29733	Rxra	retinoid X receptor alpha	892.433	-0.0186956	0.00646379	-2.89236	0.00382357	0.0682406	842.773	0.00194401	0.00524194	0.370856	0.710745	0.93514
chr2:27744668:27745594	chr2	27744669	27745594	intron (NM_011305, intron 4 of 9)	34548	Rxra	retinoid X receptor alpha	122.932	-0.00217584	0.0141898	-0.153338	0.878132	0.964716	100.313	0.00962131	0.01064	0.904261	0.365857	0.799113
chr2:27757917:27759238	chr2	27757918	27759238	intron (NM_011305, intron 9 of 9)	47995	Rxra	retinoid X receptor alpha	871.62	-0.0017129	0.0062181	-0.275469	0.782956	0.93349	802.791	0.0105893	0.0060582	1.74792	0.080477	0.490443
chr2:27762609:27765588	chr2	27762610	27765588	TTS (NM_001290482)	53516	Rxra	retinoid X receptor alpha	785.048	0.00860896	0.00697102	1.23496	0.216844	0.581684	726.966	-0.00259463	0.00456607	-0.568243	0.56987	0.89096
chr2:27767775:27768225	chr2	27767776	27768225	Intergenic	57417	Rxra	retinoid X receptor alpha	83.7522	-0.00967861	0.0140705	-0.687866	0.491537	0.800132	64.013	0.0144865	0.0135434	1.06963	0.284786	0.746118
chr2:27770172:27770565	chr2	27770173	27770565	Intergenic	59786	Rxra	retinoid X receptor alpha	39.5465	0.0256392	0.0218049	1.17585	0.239656	0.60636	39.5882	-0.000431039	0.0155542	-0.027712	0.977892	0.995894
chr2:27771684:27772458	chr2	27771685	27772458	Intergenic	61488	Rxra	retinoid X receptor alpha	111.975	0.00354231	0.011876	0.298274	0.765494	0.927334	117.327	-0.00328964	0.00933596	-0.352362	0.724567	0.938751
chr2:27885591:27887576	chr2	27885592	27887576	5' UTR (NM_015734, exon 1 of 66)	159	Col5a1	collagen, type V, alpha 1	371.468	-0.0148963	0.0111529	-1.33565	0.181664	0.54031	275.079	0.0109584	0.00985253	1.11224	0.266034	0.730994
chr2:27912806:27913406	chr2	27912807	27913406	intron (NM_015734, intron 1 of 65)	26681	Col5a1	collagen, type V, alpha 1	98.2026	0.0494657	0.0197199	2.50842	0.0121273	0.135999	65.1261	0.0127727	0.0123955	1.03043	0.302809	0.758266
chr2:27921582:27922743	chr2	27921583	27922743	exon (NM_015734, exon 2 of 66)	35738	Col5a1	collagen, type V, alpha 1	396.211	0.0172494	0.00885708	1.94753	0.0514712	0.300524	403.389	0.0114839	0.00668078	1.71894	0.0856255	0.502759
chr2:27924123:27924427	chr2	27924124	27924427	intron (NM_015734, intron 2 of 65)	37850	Col5a1	collagen, type V, alpha 1	49.2347	0.0161053	0.0201862	0.797838	0.424965	0.759627	33.7225	0.00379895	0.0178518	0.212805	0.831479	0.965119
chr2:27936242:27937181	chr2	27936243	27937181	intron (NM_015734, intron 4 of 65)	50287	Col5a1	collagen, type V, alpha 1	156.598	0.048724	0.010117	4.81605	1.46428e-06	0.00023172	195.262	0.0134905	0.0082361	1.63797	0.101427	0.531399
chr2:27939268:27940028	chr2	27939269	27940028	intron (NM_015734, intron 4 of 65)	53223	Col5a1	collagen, type V, alpha 1	200.788	0.0630019	0.0115257	5.46622	4.5974e-08	1.41191e-05	196.165	0.0220298	0.010296	2.13966	0.0323825	0.337516
chr2:27969159:27969462	chr2	27969160	27969462	intron (NM_015734, intron 18 of 65)	82886	Col5a1	collagen, type V, alpha 1	51.7208	0.0347102	0.0178857	1.94066	0.052299	0.302927	42.7626	0.0165217	0.0163554	1.01017	0.312413	0.765755
chr2:28074882:28076051	chr2	28074883	28076051	Intergenic	9411	Fcnb	ficolin B	91.5066	0.0321867	0.0167391	1.92284	0.0544998	0.309055	79.0862	-0.0115759	0.0131461	-0.880553	0.37856	0.805202
chr2:28091677:28092747	chr2	28091678	28092747	Intergenic	-7334	Fcnb	ficolin B	540.677	0.0047177	0.00812281	0.580797	0.561378	0.837244	514.319	-0.00283263	0.00566373	-0.500135	0.61698	0.907403
chr2:28096243:28097053	chr2	28096244	28097053	Intergenic	-11770	Fcnb	ficolin B	154.997	0.078533	0.0302444	2.59662	0.00941472	0.117365	135.598	0.0165829	0.0113654	1.45907	0.144544	0.600103
chr2:28172468:28174063	chr2	28172469	28174063	Intergenic	-19827	Olfm1	olfactomedin 1	112.796	0.0267896	0.0137817	1.94385	0.0519136	0.301732	85.2705	-0.0278178	0.0124205	-2.23967	0.0251125	0.300878
chr2:28179775:28180692	chr2	28179776	28180692	Intergenic	-12859	Olfm1	olfactomedin 1	309.227	0.0109647	0.00765014	1.43326	0.151783	0.500703	280.254	0.0104811	0.00697918	1.50177	0.133156	0.583928
chr2:28192595:28193848	chr2	28192596	28193848	5' UTR (NM_001038613, exon 1 of 6)	129	Olfm1	olfactomedin 1	166.677	0.0233735	0.0152395	1.53374	0.125093	0.457769	124.567	-0.00432114	0.0112694	-0.383441	0.701393	0.93244
chr2:28204244:28206345	chr2	28204245	28206345	promoter-TSS (NM_019498)	-394	Olfm1	olfactomedin 1	577.743	-0.00849912	0.00626546	-1.3565	0.174939	0.531657	578.652	0.00152759	0.00546835	0.27935	0.779976	0.95287
chr2:28222073:28223071	chr2	28222074	28223071	exon (NM_019498, exon 5 of 6)	16883	Olfm1	olfactomedin 1	61.5867	0.0303341	0.0188155	1.61219	0.106922	0.426734	60.4316	-0.00551986	0.0162707	-0.339252	0.73442	0.941477
chr2:28241716:28242853	chr2	28241717	28242853	Intergenic	36596	Olfm1	olfactomedin 1	133.892	-0.0284959	0.0150154	-1.89779	0.0577243	0.316854	128.526	0.00677866	0.0108564	0.624391	0.532371	0.877406
chr2:28304683:28305136	chr2	28304684	28305136	Intergenic	99221	Olfm1	olfactomedin 1	60.9074	0.00788049	0.0163753	0.481242	0.630345	0.869321	59.519	-0.00515869	0.0136112	-0.379003	0.704686	0.93383
chr2:28352532:28353688	chr2	28352533	28353688	Intergenic	-93736	Ppp1r26	protein phosphatase 1, regulatory subunit 26	193.462	-0.00748705	0.0116558	-0.642347	0.520648	0.816673	182.378	-0.0146214	0.00847307	-1.72563	0.0844138	0.50062
chr2:28369682:28370721	chr2	28369683	28370721	Intergenic	-76644	Ppp1r26	protein phosphatase 1, regulatory subunit 26	205.585	0.0065913	0.0103661	0.635849	0.524875	0.818615	242.616	0.0209489	0.00703664	2.97711	0.00290978	0.0955101
chr2:28374920:28375763	chr2	28374921	28375763	Intergenic	-71504	Ppp1r26	protein phosphatase 1, regulatory subunit 26	265.781	-0.00847879	0.00992179	-0.854563	0.392793	0.737367	265.743	0.0126626	0.00711856	1.77881	0.0752706	0.478746
chr2:28389261:28390579	chr2	28389262	28390579	Intergenic	-56926	Ppp1r26	protein phosphatase 1, regulatory subunit 26	693.911	-0.0108165	0.00666539	-1.62279	0.104635	0.422208	675.034	0.0047334	0.00462927	1.02249	0.306548	0.761604
chr2:28395305:28395862	chr2	28395306	28395862	Intergenic	-51262	Ppp1r26	protein phosphatase 1, regulatory subunit 26	80.636	-0.0142241	0.0185189	-0.768087	0.442435	0.770066	66.4404	-0.0126159	0.0136874	-0.921717	0.356676	0.793742
chr2:28397774:28398170	chr2	28397775	28398170	Intergenic	-48874	Ppp1r26	protein phosphatase 1, regulatory subunit 26	140.195	0.012376	0.0119054	1.03952	0.298561	0.663019	120.767	0.00917596	0.0108088	0.848937	0.395916	0.814473
chr2:28401489:28402613	chr2	28401490	28402613	Intergenic	-44795	Ppp1r26	protein phosphatase 1, regulatory subunit 26	947.644	-0.0154363	0.006606	-2.33671	0.0194544	0.177965	949.526	-0.00167483	0.00474502	-0.352965	0.724115	0.938662
chr2:28417853:28418683	chr2	28417854	28418683	Intergenic	-28578	Ppp1r26	protein phosphatase 1, regulatory subunit 26	171.605	-0.00692351	0.0102617	-0.674696	0.499869	0.805326	167.769	-0.000421466	0.00846112	-0.0498121	0.960272	0.992169
chr2:28423210:28423916	chr2	28423211	28423916	Intergenic	-23283	Ppp1r26	protein phosphatase 1, regulatory subunit 26	70.3608	0.0281613	0.0164155	1.71554	0.0862468	0.385397	84.1436	-0.00281264	0.0133541	-0.21062	0.833184	0.965361
chr2:28432654:28433557	chr2	28432655	28433557	Intergenic	-13740	Ppp1r26	protein phosphatase 1, regulatory subunit 26	80.2023	0.0047023	0.0154979	0.303414	0.761574	0.926084	86.8095	0.00205201	0.0109617	0.187199	0.851504	0.96989
chr2:28440672:28441536	chr2	28440673	28441536	Intergenic	-5742	Ppp1r26	protein phosphatase 1, regulatory subunit 26	164.537	0.0448905	0.0118446	3.78995	0.000150678	0.00761395	123.437	0.0219585	0.0118175	1.85814	0.0631491	0.447853
chr2:28446261:28447382	chr2	28446262	28447382	promoter-TSS (NM_001368159)	-24	Ppp1r26	protein phosphatase 1, regulatory subunit 26	90.4985	-0.000428809	0.0161302	-0.0265841	0.978791	0.994278	82.9765	-0.00151157	0.0128051	-0.118044	0.906033	0.98257
chr2:28464020:28464599	chr2	28464021	28464599	intron (NM_027040, intron 2 of 2)	2014	1700007K13Rik	RIKEN cDNA 1700007K13 gene	146.303	0.0037329	0.0105538	0.353702	0.723562	0.910916	128.567	0.0128291	0.00989406	1.29665	0.194752	0.664683
chr2:28467521:28468649	chr2	28467522	28468649	promoter-TSS (NM_001166031)	19	Mrps2	mitochondrial ribosomal protein S2	627.376	-0.000281099	0.00676617	-0.0415449	0.966862	0.991351	628.853	0.00591135	0.00459688	1.28595	0.198462	0.667947
chr2:28494983:28498883	chr2	28494984	28498883	promoter-TSS (NM_139197)	42	Gbgt1	globoside alpha-1,3-N-acetylgalactosaminyltransferase 1	1331.72	0.0133938	0.00553098	2.42159	0.0154526	0.155682	1303.61	0.00793936	0.00422253	1.88024	0.0600759	0.439652
chr2:28511014:28512372	chr2	28511015	28512372	Intergenic	-1474	Ralgds	ral guanine nucleotide dissociation stimulator	104.188	0.000997925	0.0148185	0.0673432	0.946308	0.984805	113.23	0.0201104	0.0108469	1.85402	0.0637366	0.448935
chr2:28513583:28514757	chr2	28513584	28514757	intron (NM_001145834, intron 1 of 17)	1003	Ralgds	ral guanine nucleotide dissociation stimulator	144.74	0.0289964	0.0146689	1.97673	0.0480723	0.290882	121.415	0.0105559	0.0120547	0.875665	0.381212	0.806915
chr2:28517126:28517943	chr2	28517127	28517943	intron (NM_001145834, intron 1 of 17)	4368	Ralgds	ral guanine nucleotide dissociation stimulator	416.675	0.0388135	0.0120296	3.22648	0.00125321	0.0329572	394.244	-0.00493104	0.00643735	-0.766004	0.443674	0.838829
chr2:28523611:28526471	chr2	28523612	28526471	intron (NM_001145834, intron 1 of 17)	-8423	Ralgds	ral guanine nucleotide dissociation stimulator	550.421	0.0320097	0.00851731	3.75819	0.000171147	0.00834284	504.644	0.0185962	0.00532362	3.49316	0.000477346	0.0289226
chr2:28532944:28533932	chr2	28532945	28533932	promoter-TSS (NM_001145836)	-26	Ralgds	ral guanine nucleotide dissociation stimulator	697.785	0.00660876	0.00769631	0.858692	0.390511	0.73552	637.231	-0.00231955	0.00536274	-0.432531	0.665355	0.921742
chr2:28539314:28540820	chr2	28539315	28540820	intron (NM_001145835, intron 1 of 17)	6603	Ralgds	ral guanine nucleotide dissociation stimulator	917.238	-0.000467412	0.00700735	-0.0667031	0.946818	0.985011	901.267	0.000984951	0.00489684	0.20114	0.840589	0.967388
chr2:28547423:28548290	chr2	28547424	28548290	intron (NM_001145834, intron 11 of 17)	14393	Ralgds	ral guanine nucleotide dissociation stimulator	184.498	0.0134219	0.00946481	1.41809	0.156165	0.507312	153.863	0.0140856	0.0103342	1.363	0.172881	0.639629
chr2:28582501:28583500	chr2	28582502	28583500	5' UTR (NM_148928, exon 1 of 12)	278	Gtf3c5	general transcription factor IIIC, polypeptide 5	1063.93	0.000575563	0.0061625	0.0933976	0.925588	0.978796	1112.74	0.0126167	0.00443869	2.84245	0.00447688	0.122161
chr2:28590960:28593073	chr2	28590961	28593073	Intergenic	-8738	Gtf3c5	general transcription factor IIIC, polypeptide 5	1690.66	0.0065227	0.00463887	1.4061	0.159696	0.512024	1792.6	0.000751573	0.00353426	0.212654	0.831597	0.965119
chr2:28597190:28599520	chr2	28597191	28599520	Intergenic	-15076	Gtf3c5	general transcription factor IIIC, polypeptide 5	884.179	0.029505	0.00819194	3.60172	0.000316124	0.0131679	902.744	0.0022224	0.00497774	0.446467	0.65526	0.919245
chr2:28611238:28612602	chr2	28611239	28612602	intron (NM_001160406, intron 5 of 6)	10062	Gfi1b	growth factor independent 1B	195.177	0.0202568	0.0126278	1.60415	0.108682	0.430046	168.424	-0.0114271	0.00885107	-1.29105	0.196687	0.666475
chr2:28618608:28619273	chr2	28618609	28619273	intron (NM_008114, intron 1 of 6)	3041	Gfi1b	growth factor independent 1B	225.618	0.0135592	0.0094127	1.44052	0.14972	0.497679	198.131	0.007491	0.00915262	0.818455	0.413098	0.824673
chr2:28621379:28622763	chr2	28621380	28622763	promoter-TSS (NM_001160406)	-89	Gfi1b	growth factor independent 1B	879.416	0.00101547	0.00554406	0.183163	0.85467	0.957845	923.232	0.00362358	0.0041394	0.875387	0.381363	0.807069
chr2:28640011:28641970	chr2	28640012	28641970	promoter-TSS (NM_022887)	-242	Tsc1	TSC complex subunit 1	740.034	0.00591627	0.00641298	0.922546	0.356244	0.710742	770.576	0.00224709	0.00481877	0.46632	0.640986	0.91468
chr2:28654224:28654592	chr2	28654225	28654592	intron (NM_001289576, intron 2 of 22)	13175	Tsc1	TSC complex subunit 1	40.6783	0.041473	0.0195792	2.11821	0.034157	0.242145	31.6145	0.00451129	0.0226056	0.199565	0.841821	0.967702
chr2:28680677:28682259	chr2	28680678	28682259	intron (NM_001289576, intron 19 of 22)	18183	Spaca9	sperm acrosome associated 9	264.29	-0.0034632	0.00969825	-0.357096	0.72102	0.909976	242.7	-0.00375451	0.00706426	-0.53148	0.595086	0.899831
chr2:28688347:28688906	chr2	28688348	28688906	3' UTR (NM_022887, exon 23 of 23)	11024	Spaca9	sperm acrosome associated 9	84.0597	0.0284681	0.0139349	2.04293	0.041059	0.267134	71.085	-0.00820036	0.0124346	-0.659477	0.509589	0.868727
chr2:28698098:28700319	chr2	28698099	28700319	promoter-TSS (NM_001033874)	442	Spaca9	sperm acrosome associated 9	1041.91	0.00505037	0.00566189	0.891993	0.372397	0.722097	922.654	-0.00375451	0.0048556	-0.773232	0.439385	0.836514
chr2:28706407:28707545	chr2	28706408	28707545	intron (NM_001033874, intron 2 of 12)	6815	Ak8	adenylate kinase 8	153.563	0.0188418	0.0117091	1.60916	0.107581	0.428264	135.079	0.00296298	0.0112805	0.262664	0.79281	0.955931
chr2:28719179:28720648	chr2	28719180	28720648	intron (NM_001033874, intron 5 of 12)	-13364	Mir3088	microRNA 3088	429.109	0.00218725	0.00973925	0.224581	0.822305	0.946903	307.73	-0.0251909	0.00632708	-3.98143	6.85013e-05	0.00699929
chr2:28751139:28752311	chr2	28751140	28752311	intron (NM_001033874, intron 10 of 12)	18447	Mir3088	microRNA 3088	182.374	-0.0110877	0.0101018	-1.09759	0.272383	0.640274	179.605	0.00198106	0.00831159	0.238349	0.81161	0.960125
chr2:28755591:28757685	chr2	28755592	28757685	intron (NM_001033874, intron 10 of 12)	23360	Mir3088	microRNA 3088	204.614	0.0103924	0.00919871	1.12977	0.258573	0.626931	217.635	-0.00731613	0.00762949	-0.958928	0.337595	0.782152
chr2:28768551:28769107	chr2	28768552	28769107	intron (NM_001033874, intron 11 of 12)	35551	Mir3088	microRNA 3088	32.643	-0.0524325	0.022494	-2.33096	0.0197555	0.179698	46.3634	-0.0385845	0.0169089	-2.2819	0.0224953	0.284558
chr2:28786176:28786550	chr2	28786177	28786550	intron (NM_001033874, intron 11 of 12)	53085	Mir3088	microRNA 3088	51.9711	0.00220077	0.0179059	0.122907	0.902181	0.97146	60.9718	-0.0507755	0.0159522	-3.18297	0.00145771	0.0609576
chr2:28796106:28796927	chr2	28796107	28796927	intron (NM_001033874, intron 11 of 12)	43843	Gtf3c4	general transcription factor IIIC, polypeptide 4	585.563	0.00699669	0.00698239	1.00205	0.31632	0.678774	589.173	0.00159721	0.00502846	0.317635	0.750762	0.945959
chr2:28817595:28818721	chr2	28817596	28818721	Intergenic	22202	Gtf3c4	general transcription factor IIIC, polypeptide 4	129.056	0.00120793	0.012681	0.0952546	0.924113	0.97845	117.809	-0.025687	0.00957933	-2.68151	0.00732917	0.161366
chr2:28839782:28842335	chr2	28839783	28842335	promoter-TSS (NM_001166033)	653	Ddx31	DEAD/H (Asp-Glu-Ala-Asp/His) box polypeptide 31	1162.66	-0.0051653	0.00516654	-0.999759	0.317427	0.679778	1184.19	0.0030709	0.00445197	0.689784	0.49033	0.860157
chr2:28908414:28909483	chr2	28908415	28909483	3' UTR (NM_001164186, exon 4 of 4)	3546	Barhl1	BarH like homeobox 1	87.4913	0.000508549	0.0144868	0.0351043	0.971997	0.993196	84.4971	-0.0195545	0.0127737	-1.53084	0.125808	0.571817
chr2:28915820:28918450	chr2	28915821	28918450	promoter-TSS (NM_001164186)	-467	Barhl1	BarH like homeobox 1	217.079	-0.00784954	0.00915109	-0.857771	0.391019	0.73585	206.498	-0.0167394	0.00906806	-1.84597	0.0648967	0.450938
chr2:28923652:28924312	chr2	28923653	28924312	Intergenic	-7314	Barhl1	BarH like homeobox 1	90.649	0.0297325	0.0138712	2.14347	0.0320751	0.234703	75.0575	-0.000210715	0.0121759	-0.0173059	0.986193	0.997485
chr2:28976611:28976971	chr2	28976612	28976971	intron (NM_001166705, intron 3 of 5)	-60123	Barhl1	BarH like homeobox 1	49.3721	0.0164564	0.0190477	0.863958	0.387611	0.733602	52.4341	0.0023095	0.0181124	0.127509	0.898537	0.980974
chr2:29003477:29004619	chr2	29003478	29004619	intron (NM_001166705, intron 1 of 5)	51018	Cfap77	cilia and flagella associated protein 77	299.535	0.0143125	0.00760561	1.88184	0.0598581	0.322702	268.242	-0.00157253	0.00689307	-0.228132	0.819543	0.962408
chr2:29052335:29055375	chr2	29052336	29055375	intron (NM_001166705, intron 1 of 5)	1211	Cfap77	cilia and flagella associated protein 77	1200.88	0.000257604	0.00529811	0.0486219	0.961221	0.989262	1228.64	0.00290718	0.00445056	0.653216	0.513617	0.869874
chr2:29059985:29061055	chr2	29059986	29061055	intron (NM_009442, intron 1 of 11)	257	Ttf1	transcription termination factor, RNA polymerase I	784.179	-0.00291451	0.00613417	-0.475127	0.634696	0.871149	844.535	0.000169242	0.00466628	0.0362692	0.971068	0.994598
chr2:29100576:29102628	chr2	29100577	29102628	Intergenic	-23390	Setx	senataxin	215.004	0.0309168	0.00963659	3.20827	0.00133534	0.0344546	209.763	0.0187349	0.00790106	2.37118	0.0177312	0.251865
chr2:29119493:29119747	chr2	29119494	29119747	Intergenic	-5372	Setx	senataxin	41.789	0.0606851	0.0205248	2.95667	0.00310985	0.0598511	29.2148	0.00470905	0.0203313	0.231615	0.816837	0.96162
chr2:29124556:29125715	chr2	29124557	29125715	5' UTR (NM_198033, exon 1 of 26)	144	Setx	senataxin	2350.5	0.0012372	0.00513998	0.240701	0.809787	0.9425	2327.19	0.00524191	0.00401976	1.30403	0.192222	0.662341
chr2:29130165:29130859	chr2	29130166	29130859	intron (NM_198033, intron 4 of 25)	5520	Setx	senataxin	200.458	0.00398499	0.0104874	0.379979	0.703961	0.902428	172.889	0.00546452	0.00851615	0.641665	0.52109	0.872948
chr2:29142173:29142828	chr2	29142174	29142828	intron (NM_198033, intron 7 of 25)	17509	Setx	senataxin	59.8505	0.0196614	0.0218463	0.899987	0.368127	0.71878	61.1836	-0.000234862	0.0141915	-0.0165495	0.986796	0.997688
chr2:29179440:29181796	chr2	29179441	29181796	3' UTR (NM_198033, exon 26 of 26)	55626	Setx	senataxin	469.945	0.00265685	0.00668491	0.39744	0.691043	0.897443	396.372	0.0174587	0.00664694	2.62657	0.00862499	0.175549
chr2:29186244:29187108	chr2	29186245	29187108	Intergenic	61423	Ntng2	netrin G2	765.594	0.052136	0.00957263	5.44635	5.14127e-08	1.53979e-05	589.434	0.0569111	0.00728585	7.81118	5.66569e-15	1.08164e-11
chr2:29188347:29189214	chr2	29188348	29189214	Intergenic	59318	Ntng2	netrin G2	696.708	0.00492669	0.00658201	0.748509	0.454153	0.778218	619.314	0.0262706	0.00559743	4.69332	2.68805e-06	0.000544714
chr2:29190559:29193131	chr2	29190560	29193131	Intergenic	56254	Ntng2	netrin G2	2854.78	0.0278587	0.00780722	3.56832	0.000359278	0.0143486	2526.4	0.0363154	0.00395051	9.19258	3.83543e-20	2.14035e-16
chr2:29194453:29194957	chr2	29194454	29194957	TTS (NM_133501)	53394	Ntng2	netrin G2	261.737	0.00237221	0.00882062	0.268939	0.787977	0.935295	248.011	0.0251016	0.00817264	3.07142	0.00213044	0.0783351
chr2:29199699:29201667	chr2	29199700	29201667	intron (NM_001305805, intron 4 of 7)	47416	Ntng2	netrin G2	460.35	0.0230492	0.00733821	3.14098	0.00168381	0.0399475	401.752	0.0183115	0.00593001	3.08794	0.00201546	0.0755625
chr2:29216218:29216959	chr2	29216219	29216959	intron (NM_133500, intron 2 of 6)	31510	Ntng2	netrin G2	47.0029	0.0255107	0.0196891	1.29568	0.195087	0.556548	49.4318	-0.0380851	0.0192265	-1.98086	0.0476066	0.398947
chr2:29222433:29222907	chr2	29222434	29222907	intron (NM_133500, intron 2 of 6)	25429	Ntng2	netrin G2	24.9944	0.0158986	0.0262302	0.606119	0.544436	0.828525	34.3897	0.00524629	0.0173386	0.302579	0.762211	0.948967
chr2:29230625:29232531	chr2	29230626	29232531	intron (NM_133500, intron 1 of 6)	16521	Ntng2	netrin G2	65.8105	0.0227512	0.0181578	1.25297	0.210216	0.573595	86.6187	-0.0236477	0.0119631	-1.97673	0.0480725	0.400825
chr2:29237236:29238387	chr2	29237237	29238387	intron (NM_133500, intron 1 of 6)	10287	Ntng2	netrin G2	180.033	0.0102357	0.00962778	1.06314	0.287716	0.653678	194.841	-0.0063653	0.00789798	-0.80594	0.420277	0.82818
chr2:29245349:29246166	chr2	29245350	29246166	non-coding (NR_029460, exon 2 of 2)	2341	Ntng2	netrin G2	647.847	0.006593	0.00776211	0.849382	0.395669	0.73941	674.497	-0.00408299	0.00585784	-0.697014	0.485794	0.857772
chr2:29247286:29248058	chr2	29247287	29248058	non-coding (NR_029460, exon 2 of 2)	427	Ntng2	netrin G2	448.224	0.0140252	0.00693932	2.02112	0.0432669	0.274333	408.707	0.0201604	0.00597125	3.37625	0.000734822	0.038379
chr2:29251272:29253824	chr2	29251273	29253824	non-coding (NR_029460, exon 1 of 2)	445	6530402F18Rik	RIKEN cDNA 6530402F18 gene	1991.35	0.000962407	0.0047135	0.204181	0.838212	0.952038	2006.01	0.00758515	0.00417312	1.81762	0.0691221	0.463879
chr2:29271429:29272657	chr2	29271430	29272657	Intergenic	-19050	6530402F18Rik	RIKEN cDNA 6530402F18 gene	791.008	-0.00794156	0.00877479	-0.905043	0.365443	0.716616	824.559	-0.00256978	0.0058784	-0.437157	0.661998	0.920765
chr2:29277672:29278158	chr2	29277673	29278158	Intergenic	-24922	6530402F18Rik	RIKEN cDNA 6530402F18 gene	37.3922	-0.0144546	0.0213423	-0.677273	0.498233	0.804395	40.372	0.0222401	0.0171318	1.29818	0.194226	0.664176
chr2:29283900:29284283	chr2	29283901	29284283	Intergenic	-31099	6530402F18Rik	RIKEN cDNA 6530402F18 gene	44.6746	0.0537183	0.021472	2.50178	0.0123569	0.137595	27.4185	0.0153331	0.0271049	0.565695	0.571601	0.891563
chr2:29290688:29292047	chr2	29290689	29292047	Intergenic	-38375	6530402F18Rik	RIKEN cDNA 6530402F18 gene	161.14	0.017884	0.0145508	1.22907	0.219046	0.583935	137.985	-0.00432283	0.00984616	-0.439037	0.660635	0.920502
chr2:29295354:29296294	chr2	29295355	29296294	Intergenic	-42831	6530402F18Rik	RIKEN cDNA 6530402F18 gene	159.878	0.0817302	0.0166991	4.89428	9.86682e-07	0.000171906	137.005	0.0251605	0.00985233	2.55376	0.0106567	0.19617
chr2:29346309:29347402	chr2	29346310	29347402	promoter-TSS (NM_026896)	46	Med27	mediator complex subunit 27	611.236	0.00108766	0.00634471	0.171428	0.863887	0.960418	598.498	0.0015183	0.00477972	0.317654	0.750748	0.945959
chr2:29383183:29384684	chr2	29383184	29384684	intron (NM_001290490, intron 2 of 5)	5420	Med27	mediator complex subunit 27	83.3403	0.0254396	0.0160881	1.58127	0.113816	0.439387	80.4154	-0.0156382	0.011053	-1.41484	0.157115	0.6202
chr2:29390901:29391803	chr2	29390902	29391803	intron (NM_001290490, intron 3 of 5)	12838	Med27	mediator complex subunit 27	109.391	0.0589234	0.0160188	3.67839	0.000234708	0.0105857	76.8443	0.0154163	0.0119164	1.29371	0.195767	0.665791
chr2:29402754:29403076	chr2	29402755	29403076	intron (NM_001290490, intron 3 of 5)	24401	Med27	mediator complex subunit 27	36.5376	-0.0130664	0.0231996	-0.563217	0.573287	0.842684	37.4889	0.00538357	0.019451	0.276775	0.781953	0.953682
chr2:29405032:29406533	chr2	29405033	29406533	intron (NM_001290490, intron 3 of 5)	27269	Med27	mediator complex subunit 27	401.499	-0.00435914	0.0115374	-0.377825	0.705561	0.903086	434.29	0.00844468	0.00588744	1.43436	0.151471	0.611098
chr2:29412008:29413128	chr2	29412009	29413128	intron (NM_001290490, intron 3 of 5)	34054	Med27	mediator complex subunit 27	109.172	-0.00399835	0.0147244	-0.271546	0.785971	0.934511	107.476	-0.0112981	0.0122233	-0.924308	0.355326	0.793019
chr2:29418248:29420532	chr2	29418249	29420532	intron (NM_001290489, intron 2 of 6)	40876	Med27	mediator complex subunit 27	301.229	0.00967324	0.00819796	1.17996	0.238018	0.604778	286.587	-0.00104213	0.00741267	-0.140587	0.888196	0.979345
chr2:29425383:29426477	chr2	29425384	29426477	intron (NM_001290489, intron 2 of 6)	47416	Med27	mediator complex subunit 27	92.8521	-0.00358562	0.0152774	-0.234701	0.814441	0.943726	89.6991	-0.0114319	0.0108603	-1.05263	0.292509	0.75171
chr2:29446688:29447813	chr2	29446689	29447813	intron (NM_001290489, intron 2 of 6)	28043	Mir133c	microRNA 133c	64.2733	0.00578403	0.0170665	0.338912	0.734676	0.915556	59.767	-0.0217013	0.0163191	-1.32981	0.183582	0.651714
chr2:29456384:29458664	chr2	29456385	29458664	intron (NM_001290489, intron 2 of 6)	17770	Mir133c	microRNA 133c	165.278	0.000238123	0.0103279	0.0230564	0.981605	0.994759	161.076	0.00105478	0.00903909	0.116691	0.907105	0.982717
chr2:29465506:29466934	chr2	29465507	29466934	intron (NM_001290489, intron 2 of 6)	9074	Mir133c	microRNA 133c	757.602	-0.0137598	0.00749143	-1.83673	0.0662492	0.3388	755.215	-0.00339202	0.00473815	-0.715894	0.474057	0.852461
chr2:29510989:29513042	chr2	29510990	29513042	intron (NM_001290489, intron 5 of 6)	-36722	Mir133c	microRNA 133c	847.295	0.0261177	0.00996302	2.62147	0.00875524	0.112682	722.438	0.00609798	0.00528319	1.15422	0.248408	0.715876
chr2:29525450:29527028	chr2	29525451	29527028	Intergenic	-50945	Mir133c	microRNA 133c	355.298	0.00559581	0.0108071	0.517791	0.604604	0.857122	278.466	-0.0485609	0.00791257	-6.13719	8.39959e-10	5.74864e-07
chr2:29528914:29530125	chr2	29528915	29530125	Intergenic	-54226	Mir133c	microRNA 133c	232.158	-0.00667509	0.0104747	-0.637258	0.523957	0.818125	193.987	-0.00441573	0.00809728	-0.545335	0.585523	0.896509
chr2:29553921:29554893	chr2	29553922	29554893	Intergenic	-65313	Rapgef1	Rap guanine nucleotide exchange factor (GEF) 1	218.456	-0.00608426	0.00912851	-0.666511	0.505084	0.808248	244.476	-0.00305464	0.00743005	-0.41112	0.680985	0.926782
chr2:29582300:29583137	chr2	29582301	29583137	Intergenic	-37001	Rapgef1	Rap guanine nucleotide exchange factor (GEF) 1	119.498	0.0210566	0.0128129	1.64339	0.100301	0.414369	137.325	0.0116759	0.0106515	1.09617	0.273005	0.736629
chr2:29592214:29593526	chr2	29592215	29593526	Intergenic	-26850	Rapgef1	Rap guanine nucleotide exchange factor (GEF) 1	227.547	-0.00650751	0.00868942	-0.748901	0.453917	0.778159	260.635	-0.0124211	0.00763408	-1.62705	0.103726	0.534855
chr2:29603980:29604408	chr2	29603981	29604408	Intergenic	-15526	Rapgef1	Rap guanine nucleotide exchange factor (GEF) 1	39.5097	-0.00287762	0.0217614	-0.132235	0.894799	0.969367	32.6141	-0.000474539	0.0175614	-0.0270218	0.978442	0.996145
chr2:29608242:29608796	chr2	29608243	29608796	Intergenic	-11201	Rapgef1	Rap guanine nucleotide exchange factor (GEF) 1	38.4032	0.00930081	0.02002	0.464576	0.642235	0.874418	32.7501	0.00146013	0.024019	0.0607908	0.951526	0.990497
chr2:29619077:29620335	chr2	29619078	29620335	promoter-TSS (NM_001362702)	-14	Rapgef1	Rap guanine nucleotide exchange factor (GEF) 1	423.328	0.0124936	0.00884816	1.412	0.157951	0.509478	413.707	0.00359004	0.00562598	0.638118	0.523397	0.8738
chr2:29623376:29625238	chr2	29623377	29625238	intron (NM_001039087, intron 1 of 25)	4587	Rapgef1	Rap guanine nucleotide exchange factor (GEF) 1	2037.48	0.00573471	0.00596951	0.960668	0.336719	0.695045	2074.76	-0.00449282	0.00419307	-1.07149	0.283951	0.745556
chr2:29632041:29634364	chr2	29632042	29634364	intron (NM_001039087, intron 1 of 25)	13483	Rapgef1	Rap guanine nucleotide exchange factor (GEF) 1	408.811	0.0102	0.00973031	1.04827	0.294515	0.660076	408.938	0.00698261	0.00552472	1.26388	0.206272	0.675524
chr2:29640261:29641110	chr2	29640262	29641110	intron (NM_001039087, intron 1 of 25)	20966	Rapgef1	Rap guanine nucleotide exchange factor (GEF) 1	84.6949	-0.0283075	0.0135543	-2.08845	0.036757	0.252167	99.4633	-0.00382107	0.0129668	-0.294681	0.768237	0.950234
chr2:29648821:29650356	chr2	29648822	29650356	intron (NM_001039087, intron 1 of 25)	29869	Rapgef1	Rap guanine nucleotide exchange factor (GEF) 1	568.524	0.00294171	0.00663835	0.443139	0.657665	0.881941	613.008	0.00371408	0.00581371	0.638849	0.522921	0.873677
chr2:29661267:29662520	chr2	29661268	29662520	intron (NM_001039087, intron 1 of 25)	42174	Rapgef1	Rap guanine nucleotide exchange factor (GEF) 1	251.532	-0.000902518	0.00821206	-0.109902	0.912487	0.974455	269.819	0.00602683	0.00654412	0.920954	0.357075	0.793979
chr2:29663599:29664538	chr2	29663600	29664538	intron (NM_001039087, intron 1 of 25)	44349	Rapgef1	Rap guanine nucleotide exchange factor (GEF) 1	130.42	-0.0174722	0.01395	-1.25248	0.210394	0.573828	140.358	-0.0104816	0.00882437	-1.1878	0.234913	0.704554
chr2:29670179:29670941	chr2	29670180	29670941	intron (NM_001039087, intron 1 of 25)	50840	Rapgef1	Rap guanine nucleotide exchange factor (GEF) 1	227.475	0.0202716	0.0134788	1.50397	0.13259	0.470193	213.54	0.0114812	0.00761328	1.50805	0.131542	0.580943
chr2:29672601:29673570	chr2	29672602	29673570	intron (NM_001039087, intron 1 of 25)	53366	Rapgef1	Rap guanine nucleotide exchange factor (GEF) 1	573.613	-0.00896158	0.00626854	-1.42961	0.152828	0.50219	770.465	-0.014558	0.00509669	-2.85637	0.00428511	0.119412
chr2:29678301:29679054	chr2	29678302	29679054	intron (NM_001039087, intron 1 of 25)	58958	Rapgef1	Rap guanine nucleotide exchange factor (GEF) 1	130.956	0.0182824	0.015016	1.21753	0.223404	0.58833	127.788	0.00729702	0.0114025	0.639951	0.522205	0.873302
chr2:29738817:29740052	chr2	29738818	29740052	3' UTR (NM_001362702, exon 25 of 25)	12222	Gm13420	predicted gene 13420	708.407	-0.0207359	0.00737586	-2.81132	0.00493393	0.0801977	811.422	-0.00163523	0.0041665	-0.392471	0.69471	0.930224
chr2:29746687:29748141	chr2	29746688	29748141	exon (NM_001370923, exon 2 of 4)	4243	Gm13420	predicted gene 13420	112.237	-0.00408407	0.0115734	-0.352885	0.724175	0.910928	122.233	-0.0121001	0.0112571	-1.07488	0.282429	0.744633
chr2:29764604:29765622	chr2	29764605	29765622	Intergenic	3585	Gm13547	predicted gene 13547	149.801	0.0105359	0.0101293	1.04014	0.298276	0.662837	179.39	0.00818842	0.00928916	0.881503	0.378046	0.804981
chr2:29771626:29773857	chr2	29771627	29773857	Intergenic	11214	Gm13547	predicted gene 13547	1050.6	-0.00884466	0.00551313	-1.60429	0.10865	0.430007	1093.44	0.00275801	0.00499988	0.551614	0.581213	0.895273
chr2:29787414:29788636	chr2	29787415	29788636	promoter-TSS (NM_001290496)	-354	Trub2	TruB pseudouridine (psi) synthase family member 2	623.477	-0.00355111	0.00654491	-0.542575	0.587422	0.849296	633.382	-0.00075736	0.00524032	-0.144525	0.885086	0.978644
chr2:29802338:29803620	chr2	29802339	29803620	intron (NM_011989, intron 1 of 12)	345	Slc27a4	solute carrier family 27 (fatty acid transporter), member 4	840.309	-0.00225456	0.00663188	-0.339958	0.733888	0.915343	780.065	-0.00118294	0.00450446	-0.262616	0.792847	0.955937
chr2:29817594:29818201	chr2	29817595	29818201	TTS (NM_011989)	-9491	Urm1	ubiquitin related modifier 1	137.6	0.000666905	0.0108514	0.0614582	0.950994	0.986703	164.672	0.00461208	0.00845886	0.545237	0.585591	0.896509
chr2:29819883:29821047	chr2	29819884	29821047	Intergenic	-6924	Urm1	ubiquitin related modifier 1	375.229	-0.00725745	0.00802902	-0.903902	0.366047	0.71697	368.243	0.00634467	0.00594439	1.06734	0.28582	0.746927
chr2:29826465:29827962	chr2	29826466	29827962	promoter-TSS (NM_026615)	-175	Urm1	ubiquitin related modifier 1	1409.1	-0.00578296	0.00575537	-1.00479	0.314996	0.67775	1429.06	-0.00116159	0.00385339	-0.301447	0.763074	0.949294
chr2:29859020:29859509	chr2	29859021	29859509	Intergenic	-10229	Cercam	cerebral endothelial cell adhesion molecule	47.9903	-0.00602333	0.0175487	-0.343235	0.731422	0.914483	56.9592	-0.0139292	0.0162618	-0.856559	0.391689	0.81296
chr2:29868691:29870344	chr2	29868692	29870344	promoter-TSS (NM_207298)	24	Cercam	cerebral endothelial cell adhesion molecule	596.506	-0.00902874	0.00703797	-1.28286	0.19954	0.561575	600.944	0.00211467	0.00565607	0.373877	0.708496	0.934674
chr2:29888931:29890663	chr2	29888932	29890663	promoter-TSS (NM_001113214)	77	Odf2	outer dense fiber of sperm tails 2	2371.62	-0.00138939	0.00463257	-0.299919	0.764239	0.926854	2370.17	0.00129734	0.00400231	0.324146	0.745827	0.944612
chr2:29934780:29935881	chr2	29934781	29935881	promoter-TSS (NM_028923)	-78	Gle1	GLE1 RNA export mediator (yeast)	916.823	0.00148707	0.00581157	0.255881	0.798043	0.938391	930.21	0.00150517	0.00426629	0.352805	0.724235	0.938662
chr2:29964495:29965960	chr2	29964496	29965960	promoter-TSS (NM_001369325)	-332	Sptan1	spectrin alpha, non-erythrocytic 1	2256.52	0.00346949	0.0048966	0.70855	0.478604	0.792567	2274.1	0.00143065	0.0045687	0.313142	0.754173	0.946895
chr2:29971635:29973587	chr2	29971636	29973587	intron (NM_001177668, intron 1 of 55)	7051	Sptan1	spectrin alpha, non-erythrocytic 1	129.899	0.0100209	0.0111723	0.896946	0.369748	0.719961	114.939	-0.00522899	0.0116783	-0.447753	0.654332	0.918878
chr2:29976733:29977861	chr2	29976734	29977861	intron (NM_001177668, intron 1 of 55)	11737	Sptan1	spectrin alpha, non-erythrocytic 1	92.861	0.0162573	0.0130818	1.24274	0.213963	0.578038	104.274	0.00507131	0.0132405	0.383016	0.701708	0.932544
chr2:30032137:30033828	chr2	30032138	30033828	intron (NM_001008498, intron 5 of 8)	15896	Wdr34	WD repeat domain 34	97.0228	0.0266599	0.0156433	1.70423	0.0883372	0.389706	92.347	-0.00876904	0.011224	-0.781279	0.434639	0.834486
chr2:30042287:30043040	chr2	30042288	30043040	intron (NM_001008498, intron 1 of 8)	6215	Wdr34	WD repeat domain 34	81.5495	-0.00554843	0.0165492	-0.335269	0.737422	0.916746	73.6548	0.00949384	0.0122569	0.774571	0.438593	0.836001
chr2:30048248:30049990	chr2	30048249	30049990	promoter-TSS (NM_001008498)	-240	Wdr34	WD repeat domain 34	693.593	-0.0090077	0.00604012	-1.49131	0.13588	0.47643	712.238	0.00275936	0.00471557	0.58516	0.55844	0.886368
chr2:30061811:30063177	chr2	30061812	30063177	intron (NM_023871, intron 1 of 7)	498	Set	SET nuclear oncogene	642.984	-0.00304275	0.00740832	-0.410721	0.681277	0.892883	633.725	0.0110845	0.00502964	2.20385	0.0275352	0.31433
chr2:30065892:30066798	chr2	30065893	30066798	promoter-TSS (NM_001204875)	-129	Set	SET nuclear oncogene	1752.54	0.00459835	0.00627243	0.733105	0.463495	0.783916	1824.18	-0.00810919	0.00558234	-1.45265	0.146321	0.603386
chr2:30077115:30078550	chr2	30077116	30078550	promoter-TSS (NM_153805)	-865	Pkn3	protein kinase N3	675.624	0.0068747	0.00596716	1.15209	0.249284	0.617275	680.711	0.00624102	0.00465715	1.34009	0.180215	0.648442
chr2:30083744:30084846	chr2	30083745	30084846	intron (NM_153805, intron 9 of 21)	5597	Pkn3	protein kinase N3	182.009	0.00788076	0.0100082	0.787429	0.431031	0.763278	201.264	5.98201e-05	0.00849991	0.00703773	0.994385	0.998779
chr2:30087281:30087568	chr2	30087282	30087568	intron (NM_153805, intron 16 of 21)	6210	Zdhhc12	zinc finger, DHHC domain containing 12	26.7104	0.00294204	0.0242517	0.121312	0.903444	0.971899	32.7383	0.0100323	0.0192091	0.522269	0.601483	0.902113
chr2:30093331:30094403	chr2	30093332	30094403	promoter-TSS (NM_025428)	-232	Zdhhc12	zinc finger, DHHC domain containing 12	1769.16	0.00631535	0.00688829	0.916824	0.359235	0.71257	1614.31	0.00288931	0.00398232	0.725533	0.468125	0.849748
chr2:30106345:30106813	chr2	30106346	30106813	intron (NM_001290503, intron 8 of 15)	-12944	Zdhhc12	zinc finger, DHHC domain containing 12	52.3716	0.0147446	0.0203182	0.725684	0.468033	0.786642	54.0822	0.0290137	0.0143408	2.02316	0.043057	0.381831
chr2:30123769:30125077	chr2	30123770	30125077	5' UTR (NM_178694, exon 1 of 16)	188	Zer1	zyg-11 related, cell cycle regulator	1117.98	-0.00392953	0.00505559	-0.777263	0.437003	0.767041	1191.9	0.00117284	0.0035336	0.331912	0.739956	0.943072
chr2:30132843:30135450	chr2	30132844	30135450	intron (NM_146252, intron 1 of 11)	401	Tbc1d13	TBC1 domain family, member 13	2199.53	-0.00869725	0.00459424	-1.89308	0.0583475	0.31861	2202.81	0.00334834	0.00350371	0.955655	0.339247	0.782932
chr2:30147396:30147697	chr2	30147397	30147697	intron (NM_146252, intron 9 of 11)	13801	Tbc1d13	TBC1 domain family, member 13	42.2777	0.0360323	0.0215951	1.66854	0.0952094	0.404063	31.3198	0.00252309	0.0214541	0.117604	0.906381	0.982628
chr2:30152817:30154099	chr2	30152818	30154099	Intergenic	-18066	Endog	endonuclease G	66.8023	0.0197669	0.020037	0.986523	0.323876	0.68493	55.1891	-0.0202353	0.0142622	-1.41881	0.155955	0.618551
chr2:30161949:30162252	chr2	30161950	30162252	Intergenic	-9423	Endog	endonuclease G	38.9375	0.0172858	0.0209323	0.825793	0.408921	0.748948	42.0155	-0.0041056	0.0162449	-0.252732	0.800475	0.957623
chr2:30171184:30172295	chr2	30171185	30172295	exon (NM_007931, exon 1 of 3)	216	Endog	endonuclease G	1205.22	0.00384507	0.00903737	0.425463	0.670499	0.888325	1191.33	-0.00691495	0.0102709	-0.673255	0.500785	0.864621
chr2:30177822:30178981	chr2	30177823	30178981	promoter-TSS (NM_172660)	57	Spout1	SPOUT domain containing methyltransferase 1	1009.41	0.00559646	0.0061471	0.910424	0.362599	0.714569	948.192	0.00277339	0.00421185	0.658473	0.510234	0.868819
chr2:30196525:30197411	chr2	30196526	30197411	intron (NM_001356474, intron 1 of 12)	8879	Kyat1	kynurenine aminotransferase 1	137.379	0.0104851	0.0116155	0.902685	0.366693	0.717546	141.936	-0.00474693	0.0107652	-0.440951	0.659248	0.920068
chr2:30205309:30206625	chr2	30205310	30206625	promoter-TSS (NM_001356475)	-120	Kyat1	kynurenine aminotransferase 1	1464.03	-0.0059212	0.00596482	-0.992688	0.320862	0.682318	1523.87	0.00879135	0.00358658	2.45118	0.0142388	0.226478
chr2:30213028:30215153	chr2	30213029	30215153	Intergenic	-8244	Kyat1	kynurenine aminotransferase 1	175.025	0.0117216	0.0152143	0.770431	0.441044	0.769195	152.751	-0.00908785	0.0095945	-0.947194	0.34354	0.785824
chr2:30236584:30238413	chr2	30236585	30238413	promoter-TSS (NM_177725)	132	1700084E18Rik	RIKEN cDNA 1700084E18 gene	2317.28	0.00199527	0.00588602	0.338984	0.734621	0.915529	2200.52	0.00515898	0.0038536	1.33874	0.180654	0.64896
chr2:30242520:30243087	chr2	30242521	30243087	intron (NM_177725, intron 2 of 3)	5035	Lrrc8a	leucine rich repeat containing 8A VRAC subunit A	608.232	0.0259797	0.0070858	3.66645	0.000245941	0.0109715	492.056	0.000379752	0.00594514	0.0638761	0.949069	0.990092
chr2:30246566:30246854	chr2	30246567	30246854	intron (NM_177725, intron 2 of 3)	8941	Lrrc8a	leucine rich repeat containing 8A VRAC subunit A	103.49	0.0369727	0.0153417	2.40995	0.0159546	0.158766	78.2711	0.0106471	0.0128804	0.826612	0.408457	0.822128
chr2:30251396:30252159	chr2	30251397	30252159	intron (NM_177725, intron 2 of 3)	14009	Lrrc8a	leucine rich repeat containing 8A VRAC subunit A	98.0133	0.0310401	0.0174068	1.78321	0.0745519	0.358504	91.6157	-0.0205486	0.0115511	-1.77892	0.0752524	0.478715
chr2:30258084:30259362	chr2	30258085	30259362	intron (NM_177725, intron 3 of 3)	-7480	Phyhd1	phytanoyl-CoA dioxygenase domain containing 1	77.9558	-0.00490305	0.0165731	-0.295843	0.76735	0.927737	93.9122	0.0119328	0.0123249	0.968186	0.332951	0.779743
chr2:30265604:30266510	chr2	30265605	30266510	promoter-TSS (NM_001281829)	-146	Phyhd1	phytanoyl-CoA dioxygenase domain containing 1	221.839	0.0124501	0.0107708	1.15591	0.247718	0.615691	174.67	0.0168103	0.00934795	1.79828	0.0721324	0.471604
chr2:30269509:30270874	chr2	30269510	30270874	intron (NM_001252568, intron 3 of 10)	3373	Phyhd1	phytanoyl-CoA dioxygenase domain containing 1	1267.39	0.00117858	0.00557003	0.211593	0.832425	0.950438	1218.12	0.000623065	0.00406935	0.153111	0.87831	0.977459
chr2:30285735:30287191	chr2	30285736	30287191	promoter-TSS (NM_177648)	47	Nup188	nucleoporin 188	912.279	-0.000699397	0.00661338	-0.105755	0.915777	0.975524	1032.77	0.000362967	0.00476188	0.0762235	0.939241	0.988887
chr2:30358410:30359301	chr2	30358411	30359301	intron (NR_156413, intron 1 of 10)	460	Sh3glb2	SH3-domain GRB2-like endophilin B2	270.277	0.0220351	0.0101541	2.17006	0.030002	0.227001	274.79	0.0105967	0.00817325	1.2965	0.194802	0.66471
chr2:30363802:30364678	chr2	30363803	30364678	promoter-TSS (NM_175392)	7	Miga2	mitoguardin 2	1991.31	-0.00327746	0.00454642	-0.720888	0.470978	0.787949	1941.7	0.00326958	0.00364126	0.897924	0.369226	0.801215
chr2:30384411:30385760	chr2	30384412	30385760	3' UTR (NM_175392, exon 16 of 16)	-7168	Dolpp1	dolichyl pyrophosphate phosphatase 1	243.434	-0.000985792	0.01213	-0.0812692	0.935228	0.981657	211.529	0.00135373	0.00855752	0.158192	0.874305	0.976241
chr2:30391906:30393283	chr2	30391907	30393283	intron (NR_110963, intron 1 of 4)	341	Dolpp1	dolichyl pyrophosphate phosphatase 1	3467.32	-0.000129377	0.00436801	-0.0296192	0.976371	0.994245	3477.06	0.0024168	0.00408327	0.591878	0.553932	0.884832
chr2:30406825:30409024	chr2	30406826	30409024	intron (NM_007760, intron 5 of 13)	7823	Crat	carnitine acetyltransferase	1298.8	0.000967511	0.00628049	0.15405	0.87757	0.964516	1334.12	0.00788061	0.00359183	2.19404	0.0282329	0.317188
chr2:30414959:30416668	chr2	30414960	30416668	promoter-TSS (NM_007760)	-66	Crat	carnitine acetyltransferase	2461.46	2.37513e-05	0.00502905	0.00472282	0.996232	0.999265	2346.7	0.00396813	0.00428705	0.925609	0.354649	0.792657
chr2:30421643:30422061	chr2	30421644	30422061	intron (NM_001362733, intron 1 of 9)	5802	Ptpa	protein phosphatase 2 protein activator	51.2797	0.0673549	0.0258197	2.60867	0.00908955	0.115033	35.8307	0.049029	0.0186276	2.63205	0.00848704	0.1741
chr2:30428789:30429848	chr2	30428790	30429848	intron (NM_001362733, intron 3 of 9)	-12534	Ptpa	protein phosphatase 2 protein activator	499.579	0.0134517	0.00811383	1.65787	0.0973437	0.408305	477.219	0.00851446	0.00547125	1.55622	0.119656	0.563043
chr2:30435547:30436519	chr2	30435548	30436519	intron (NM_001362733, intron 5 of 9)	-5820	Ptpa	protein phosphatase 2 protein activator	388.219	0.0146773	0.00712609	2.05965	0.0394318	0.261525	374.837	0.00463207	0.00580012	0.798618	0.424512	0.829978
chr2:30440764:30442770	chr2	30440765	30442770	promoter-TSS (NR_156127)	-86	Ptpa	protein phosphatase 2 protein activator	1968.71	0.00260249	0.00484294	0.537378	0.591007	0.850926	1940.42	0.00966391	0.00372215	2.59633	0.00942257	0.183953
chr2:30447004:30447919	chr2	30447005	30447919	non-coding (NR_156127, exon 3 of 3)	5609	Ptpa	protein phosphatase 2 protein activator	109.696	0.0297736	0.0144618	2.05877	0.0395158	0.261962	110.634	-0.00198769	0.0119986	-0.16566	0.868424	0.974589
chr2:30463445:30464935	chr2	30463446	30464935	Intergenic	10009	Ier5l	immediate early response 5-like	762.644	0.00769937	0.00964244	0.798488	0.424588	0.759252	721.187	0.00694306	0.00469689	1.47822	0.139348	0.592201
chr2:30469926:30470591	chr2	30469927	30470591	Intergenic	3940	Ier5l	immediate early response 5-like	203.421	0.0054897	0.00934988	0.587141	0.557109	0.83488	218.15	0.0195034	0.00715661	2.72523	0.00642567	0.150598
chr2:30471795:30474431	chr2	30471796	30474431	exon (NM_030244, exon 1 of 1)	1086	Ier5l	immediate early response 5-like	1742.13	-0.00656292	0.00491349	-1.33569	0.181649	0.540309	1686.29	0.00869833	0.00428604	2.02946	0.0424119	0.379198
chr2:30487636:30488176	chr2	30487637	30488176	Intergenic	-13707	Ier5l	immediate early response 5-like	52.4111	-0.0403669	0.017982	-2.24485	0.0247778	0.203749	58.0467	-0.0196509	0.0138879	-1.41496	0.15708	0.620131
chr2:30495551:30496564	chr2	30495552	30496564	Intergenic	-21859	Ier5l	immediate early response 5-like	528.396	0.00500652	0.00733176	0.682854	0.494699	0.802193	540.435	0.00525223	0.00614273	0.855033	0.392533	0.8131
chr2:3050080:3050465	chr2	3050081	3050465	Intergenic	-63951	Fam171a1	family with sequence similarity 171, member A1	183.69	-0.0116643	0.0130727	-0.892264	0.372251	0.722033	221.819	-0.0379145	0.0103965	-3.64685	0.000265475	0.0191633
chr2:30534201:30535120	chr2	30534202	30535120	Intergenic	-60383	Cstad	CSA-conditional, T cell activation-dependent protein	183.605	-0.000579544	0.0137043	-0.0422891	0.966268	0.991258	157.219	-0.0116131	0.00968149	-1.19951	0.230328	0.699667
chr2:30544638:30545848	chr2	30544639	30545848	Intergenic	-49801	Cstad	CSA-conditional, T cell activation-dependent protein	227.276	-0.000592765	0.0093988	-0.0630682	0.949712	0.986264	216.879	-0.00452928	0.00832147	-0.544289	0.586243	0.896946
chr2:30547927:30548229	chr2	30547928	30548229	Intergenic	-46966	Cstad	CSA-conditional, T cell activation-dependent protein	36.7877	-0.0141287	0.0197433	-0.71562	0.474226	0.789831	33.9782	-0.0472702	0.0207755	-2.27529	0.0228884	0.286731
chr2:30550896:30551923	chr2	30550897	30551923	Intergenic	-43634	Cstad	CSA-conditional, T cell activation-dependent protein	103.133	0.0182046	0.0171298	1.06274	0.287899	0.653851	98.5804	-0.0302927	0.0117902	-2.5693	0.0101903	0.191578
chr2:30553913:30554390	chr2	30553914	30554390	Intergenic	-40892	Cstad	CSA-conditional, T cell activation-dependent protein	74.3047	-0.015268	0.0152829	-0.999027	0.317782	0.679995	69.429	0.0209445	0.0171141	1.22381	0.221023	0.692687
chr2:30571816:30572209	chr2	30571817	30572209	Intergenic	-23031	Cstad	CSA-conditional, T cell activation-dependent protein	31.8647	0.0922313	0.0262949	3.50758	0.000452204	0.0168076	27.7817	-0.0189631	0.0224289	-0.845473	0.397847	0.815539
chr2:30581255:30581535	chr2	30581256	30581535	Intergenic	-13649	Cstad	CSA-conditional, T cell activation-dependent protein	33.9741	0.0586402	0.0248269	2.36197	0.0181783	0.171286	35.2787	0.0202985	0.0200318	1.01331	0.31091	0.764354
chr2:30586957:30587786	chr2	30586958	30587786	Intergenic	-7672	Cstad	CSA-conditional, T cell activation-dependent protein	244.213	0.0126687	0.0101426	1.24906	0.211645	0.574853	234.952	0.0125744	0.0075546	1.66447	0.0960183	0.521719
chr2:30590844:30591319	chr2	30590845	30591319	Intergenic	-3962	Cstad	CSA-conditional, T cell activation-dependent protein	271.056	0.0108528	0.00868508	1.24959	0.211451	0.574658	262.577	0.00924487	0.00757716	1.2201	0.222428	0.693701
chr2:30594468:30595590	chr2	30594469	30595590	promoter-TSS (NM_030137)	-15	Cstad	CSA-conditional, T cell activation-dependent protein	377.45	0.00878299	0.0101895	0.861961	0.388709	0.734318	410.189	0.0103342	0.00592869	1.74308	0.0813198	0.492565
chr2:30600049:30601532	chr2	30600050	30601532	intron (NM_030137, intron 1 of 1)	5747	Cstad	CSA-conditional, T cell activation-dependent protein	97.341	0.00211894	0.0140408	0.150913	0.880044	0.965336	95.9269	-0.000474291	0.0117867	-0.0402394	0.967902	0.993887
chr2:30604175:30605828	chr2	30604176	30605828	intron (NM_030137, intron 1 of 1)	9958	Cstad	CSA-conditional, T cell activation-dependent protein	161.977	0.0159642	0.0117561	1.35795	0.17448	0.531072	160.044	-0.0188346	0.0096081	-1.96028	0.0499627	0.406344
chr2:30623825:30626535	chr2	30623826	30626535	Intergenic	30136	Cstad	CSA-conditional, T cell activation-dependent protein	242.889	-0.0102857	0.00895523	-1.14857	0.250734	0.61871	223.847	0.0097275	0.00807269	1.20499	0.228208	0.69868
chr2:30636218:30637007	chr2	30636219	30637007	Intergenic	41398	Gm14486	predicted gene 14486	72.7976	0.0487971	0.0162856	2.99634	0.0027324	0.0551333	69.6412	-0.00961424	0.0146947	-0.654266	0.51294	0.869698
chr2:30657710:30659318	chr2	30657711	30659318	non-coding (NR_136917, exon 4 of 4)	19497	Gm14486	predicted gene 14486	1127.53	-0.00243187	0.00565914	-0.429725	0.667395	0.886758	1106.33	0.000558653	0.004738	0.117909	0.90614	0.982584
chr2:30676354:30679871	chr2	30676355	30679871	promoter-TSS (NR_136917)	-102	Gm14486	predicted gene 14486	407.541	0.0137355	0.00864241	1.58931	0.11199	0.435986	414.533	0.007695	0.00522541	1.47261	0.140856	0.59455
chr2:30690098:30691538	chr2	30690099	30691538	Intergenic	-12807	Gm14486	predicted gene 14486	788.839	-0.000946818	0.00630135	-0.150256	0.880562	0.965499	776.083	0.00609985	0.00501676	1.21589	0.224025	0.694799
chr2:30692687:30693873	chr2	30692688	30693873	Intergenic	-15269	Gm14486	predicted gene 14486	313.574	0.00513168	0.00808481	0.634731	0.525604	0.818975	305.926	-0.00254853	0.00709191	-0.359357	0.719328	0.93757
chr2:30699423:30700754	chr2	30699424	30700754	Intergenic	-21121	Mir3089	microRNA 3089	269.57	0.0200523	0.00851022	2.35626	0.0184599	0.172503	256.564	0.0181715	0.00709676	2.56053	0.0104513	0.194062
chr2:30707021:30708439	chr2	30707022	30708439	Intergenic	-13480	Mir3089	microRNA 3089	338.655	0.0078083	0.0105712	0.73864	0.460126	0.782067	341.627	0.0121934	0.00708598	1.72078	0.0852912	0.502128
chr2:30711562:30712643	chr2	30711563	30712643	Intergenic	-9107	Mir3089	microRNA 3089	514.262	0.0219337	0.00858811	2.55396	0.0106507	0.126167	489.689	0.0127268	0.00617607	2.06067	0.0393347	0.366914
chr2:30717169:30719717	chr2	30717170	30719717	Intergenic	-2767	Mir3089	microRNA 3089	759.254	0.0134695	0.00771097	1.74679	0.0806731	0.372858	660.4	0.010761	0.00666904	1.61357	0.106621	0.540184
chr2:30730742:30731449	chr2	30730743	30731449	Intergenic	9886	Mir3089	microRNA 3089	88.6199	0.0103837	0.0158982	0.653136	0.513668	0.812729	76.6041	0.021175	0.0143756	1.47298	0.140757	0.594271
chr2:30735295:30735566	chr2	30735296	30735566	Intergenic	14221	Mir3089	microRNA 3089	30.3534	0.0288243	0.0218091	1.32166	0.18628	0.545637	29.9839	0.00843966	0.0216152	0.390451	0.696203	0.930952
chr2:30742715:30743826	chr2	30742716	30743826	Intergenic	22061	Mir3089	microRNA 3089	289.866	0.0160274	0.0082816	1.9353	0.0529532	0.304469	248.669	-0.014855	0.00767319	-1.93597	0.0528719	0.418008
chr2:30749703:30750329	chr2	30749704	30750329	Intergenic	28806	Mir3089	microRNA 3089	62.7718	-0.00125612	0.0154925	-0.0810793	0.935379	0.981702	46.1406	0.0166698	0.0180845	0.921777	0.356645	0.793742
chr2:30752991:30753890	chr2	30752992	30753890	Intergenic	32231	Mir3089	microRNA 3089	287.07	-0.0273757	0.0101076	-2.70843	0.00676028	0.0970927	229.146	-0.0159913	0.00837167	-1.91017	0.0561111	0.427006
chr2:30771670:30773643	chr2	30771671	30773643	Intergenic	29080	1700001O22Rik	RIKEN cDNA 1700001O22 gene	1178.61	0.00523821	0.00511287	1.02451	0.305593	0.669507	1109.81	0.00410541	0.00368344	1.11456	0.26504	0.730392
chr2:30782385:30785027	chr2	30782386	30785027	Intergenic	18031	1700001O22Rik	RIKEN cDNA 1700001O22 gene	402.846	-0.01241	0.00656054	-1.89161	0.0585429	0.31922	373.419	0.00986609	0.00648671	1.52097	0.128267	0.575433
chr2:30794421:30796794	chr2	30794422	30796794	TTS (NR_028487)	6129	1700001O22Rik	RIKEN cDNA 1700001O22 gene	1204.45	-0.000199196	0.00667872	-0.0298255	0.976206	0.994245	1248.02	0.00857973	0.00394142	2.17681	0.0294947	0.323234
chr2:30800968:30802259	chr2	30800969	30802259	5' UTR (NM_198000, exon 1 of 7)	123	1700001O22Rik	RIKEN cDNA 1700001O22 gene	293.283	-0.00560543	0.00777134	-0.721295	0.470728	0.787786	271.626	0.0147113	0.00679977	2.1635	0.0305026	0.32858
chr2:30807261:30808496	chr2	30807262	30808496	promoter-TSS (NM_001356434)	-89	Ntmt1	N-terminal Xaa-Pro-Lys N-methyltransferase 1	3119.53	0.0025127	0.00450284	0.558026	0.576826	0.84413	3112.72	0.0029021	0.00349569	0.830195	0.406429	0.820566
chr2:30827526:30829718	chr2	30827527	30829718	promoter-TSS (NM_133346)	-322	Asb6	ankyrin repeat and SOCS box-containing 6	1256.07	0.00568713	0.00549298	1.03535	0.300508	0.664801	1218.56	0.00467684	0.00412101	1.13488	0.256427	0.722612
chr2:30845088:30846053	chr2	30845089	30846053	exon (NM_009116, exon 1 of 4)	204	Prrx2	paired related homeobox 2	95.8005	-0.00017969	0.0129715	-0.0138527	0.988948	0.996856	88.0301	0.00254038	0.0126718	0.200475	0.841109	0.967421
chr2:30880923:30881590	chr2	30880924	30881590	TTS (NM_009116)	22040	Ptges	prostaglandin E synthase	57.4944	0.0519116	0.0213869	2.42726	0.0152132	0.154342	39.4061	-0.0204538	0.0192664	-1.06163	0.288405	0.748559
chr2:30890898:30891684	chr2	30890899	30891684	3' UTR (NM_022415, exon 3 of 3)	12006	Ptges	prostaglandin E synthase	70.2982	0.0239882	0.0194863	1.23103	0.218313	0.583183	85.0418	0.00547818	0.0130339	0.420301	0.674266	0.924818
chr2:30893342:30893870	chr2	30893343	30893870	intron (NM_022415, intron 2 of 2)	9691	Ptges	prostaglandin E synthase	59.8666	0.0659024	0.0201001	3.27872	0.0010428	0.0292491	55.1607	0.0456576	0.0143664	3.17807	0.00148258	0.0615303
chr2:30896905:30897985	chr2	30896906	30897985	intron (NM_022415, intron 2 of 2)	5852	Ptges	prostaglandin E synthase	141.486	0.0563599	0.0156546	3.60022	0.000317944	0.0132208	113.981	0.0157769	0.00989622	1.59423	0.110884	0.54782
chr2:30901805:30903368	chr2	30901806	30903368	intron (NM_022415, intron 1 of 2)	710	Ptges	prostaglandin E synthase	137.276	0.0400561	0.0122891	3.25948	0.00111618	0.030574	95.6367	0.0283271	0.0110349	2.56704	0.010257	0.192127
chr2:30909933:30910223	chr2	30909934	30910223	Intergenic	-6781	Ptges	prostaglandin E synthase	33.0574	-0.00494548	0.0213086	-0.232089	0.816469	0.944325	33.6351	-0.0040899	0.0203722	-0.200759	0.840887	0.967388
chr2:30912217:30913652	chr2	30912218	30913652	Intergenic	-9638	Ptges	prostaglandin E synthase	271.621	0.0370546	0.0126231	2.93547	0.00333044	0.0626271	254.155	0.0397215	0.0074476	5.33347	9.63548e-08	3.37688e-05
chr2:30918154:30920787	chr2	30918155	30920787	Intergenic	-16174	Ptges	prostaglandin E synthase	189.3	0.00418485	0.00937114	0.446567	0.655188	0.880723	208.261	-0.00934378	0.00860515	-1.08584	0.277552	0.740827
chr2:30927030:30929971	chr2	30927031	30929971	Intergenic	-24500	Tor1b	torsin family 1, member B	5000.49	0.00157635	0.00503587	0.313023	0.754263	0.923499	4926.17	0.00868011	0.00412172	2.10594	0.0352091	0.349184
chr2:30934038:30934926	chr2	30934039	30934926	Intergenic	-18519	Tor1b	torsin family 1, member B	187.446	0.00843035	0.0105115	0.802015	0.422544	0.757765	215.135	-0.00345883	0.00796444	-0.434285	0.664082	0.921254
chr2:30941779:30943277	chr2	30941780	30943277	Intergenic	-10473	Tor1b	torsin family 1, member B	407.19	0.00709669	0.00693635	1.02312	0.306253	0.670126	399.514	0.0104022	0.00593549	1.75254	0.0796816	0.488844
chr2:30952632:30953798	chr2	30952633	30953798	exon (NM_133673, exon 1 of 5)	214	Tor1b	torsin family 1, member B	704.39	-0.00428561	0.00653751	-0.655541	0.51212	0.812013	722.043	0.0118374	0.00530866	2.22983	0.0257589	0.304334
chr2:30965409:30968164	chr2	30965410	30968164	intron (NM_144884, intron 2 of 4)	1131	Tor1a	torsin family 1, member A (torsin A)	1703.21	0.00056708	0.00475732	0.119202	0.905116	0.972259	1742.46	0.00624793	0.00442857	1.41082	0.158297	0.621804
chr2:30981534:30982641	chr2	30981535	30982641	promoter-TSS (NM_028846)	-147	BC005624	cDNA sequence BC005624	3206.15	0.00278202	0.00477869	0.582172	0.560451	0.836584	3248.43	0.00294146	0.00324913	0.905309	0.365302	0.798786
chr2:31024369:31026316	chr2	31024370	31026316	TTS (NM_001177650)	43064	Usp20	ubiquitin specific peptidase 20	309.829	-0.00258312	0.00820577	-0.314793	0.752919	0.922863	301.301	0.00112583	0.00625754	0.179915	0.857219	0.971219
chr2:31052213:31052998	chr2	31052214	31052998	TTS (NM_019406)	43894	Fnbp1	formin binding protein 1	550.489	-0.0166104	0.00688551	-2.41238	0.0158489	0.1581	611.688	0.00945302	0.00612757	1.5427	0.122903	0.567945
chr2:31060690:31062858	chr2	31060691	31062858	intron (NM_001038700, intron 6 of 14)	34726	Fnbp1	formin binding protein 1	936.268	0.00769985	0.00622827	1.23627	0.216357	0.581165	907.665	0.00472425	0.00482104	0.979923	0.327124	0.775687
chr2:31068302:31069957	chr2	31068303	31069957	intron (NM_001038700, intron 6 of 14)	27370	Fnbp1	formin binding protein 1	231.701	-0.0197654	0.00879128	-2.2483	0.0245573	0.202744	271.344	-0.000678579	0.00724099	-0.0937135	0.925337	0.98623
chr2:31075147:31077274	chr2	31075148	31077274	intron (NM_001038700, intron 6 of 14)	20289	Fnbp1	formin binding protein 1	758.545	-0.0153029	0.00831844	-1.83963	0.065822	0.338105	762.07	0.00135027	0.00487579	0.276933	0.781831	0.953609
chr2:31081400:31083219	chr2	31081401	31083219	intron (NM_001038700, intron 6 of 14)	14190	Fnbp1	formin binding protein 1	311.51	0.000684587	0.0130429	0.0524871	0.958141	0.988675	281.098	-0.0083699	0.00673091	-1.2435	0.213682	0.68403
chr2:31087094:31089020	chr2	31087095	31089020	intron (NM_001038700, intron 4 of 14)	8443	Fnbp1	formin binding protein 1	135.912	-0.0207077	0.0116155	-1.78276	0.0746247	0.358643	156.179	0.00798844	0.00909267	0.878559	0.379641	0.80598
chr2:31108081:31109055	chr2	31108082	31109055	intron (NM_001038700, intron 1 of 14)	-12068	Fnbp1	formin binding protein 1	264.429	-0.0176594	0.00858508	-2.05699	0.0396875	0.262356	264.717	-0.00185025	0.00657108	-0.281575	0.77827	0.952419
chr2:31114065:31115403	chr2	31114066	31115403	intron (NM_001038700, intron 1 of 14)	-18234	Fnbp1	formin binding protein 1	165.203	-0.0271238	0.0101553	-2.67089	0.00756495	0.103666	187.275	-0.00126196	0.00958177	-0.131704	0.895218	0.980445
chr2:31118076:31119592	chr2	31118077	31119592	intron (NM_001038700, intron 1 of 14)	-22334	Fnbp1	formin binding protein 1	174.54	-0.0186925	0.0108445	-1.72369	0.0847638	0.381869	172.422	-0.0173954	0.00856132	-2.03186	0.0421676	0.378212
chr2:31124710:31125422	chr2	31124711	31125422	intron (NM_001038700, intron 1 of 14)	16942	Fnbp1	formin binding protein 1	83.8058	0.0107139	0.0174338	0.614546	0.538855	0.826144	76.3923	0.0195197	0.0120046	1.62601	0.103947	0.535236
chr2:31126878:31128352	chr2	31126879	31128352	intron (NM_001038700, intron 1 of 14)	14393	Fnbp1	formin binding protein 1	370.111	0.00399774	0.0103754	0.38531	0.700008	0.901234	380.429	0.00146024	0.00686981	0.212559	0.831671	0.96512
chr2:31130820:31131348	chr2	31130821	31131348	intron (NM_001038700, intron 1 of 14)	10924	Fnbp1	formin binding protein 1	63.8859	0.00539308	0.0163887	0.329072	0.742101	0.918627	63.7138	0.00723379	0.0127384	0.567872	0.570122	0.891042
chr2:31135532:31136397	chr2	31135533	31136397	intron (NM_001038700, intron 1 of 14)	6043	Fnbp1	formin binding protein 1	56.663	-0.00270597	0.0161639	-0.167408	0.867049	0.961256	58.7401	-0.0307344	0.0133226	-2.30694	0.0210582	0.274074
chr2:31140919:31143869	chr2	31140920	31143869	promoter-TSS (NM_019406)	-386	Fnbp1	formin binding protein 1	1178.59	0.000986664	0.00549177	0.179662	0.857418	0.958405	1136.49	0.00136897	0.00489203	0.279837	0.779602	0.952854
chr2:31147270:31147806	chr2	31147271	31147806	Intergenic	4753	D330023K18Rik	RIKEN cDNA D330023K18 gene	41.8599	-0.042655	0.0198565	-2.14817	0.0317004	0.233113	50.1468	-0.0262178	0.0165063	-1.58835	0.112207	0.550307
chr2:31151714:31153097	chr2	31151715	31153097	promoter-TSS (NR_040334)	90	Gpr107	G protein-coupled receptor 107	254.301	0.0091703	0.00887557	1.03321	0.301507	0.665771	230.623	0.00872775	0.00759423	1.14926	0.250449	0.717355
chr2:31164624:31165807	chr2	31164625	31165807	intron (NM_178760, intron 1 of 17)	12900	Gpr107	G protein-coupled receptor 107	114.529	0.0243812	0.0152658	1.59711	0.110241	0.43252	118.68	-0.0164705	0.0104347	-1.57843	0.114467	0.553262
chr2:31170160:31172816	chr2	31170161	31172816	intron (NM_178760, intron 4 of 17)	19172	Gpr107	G protein-coupled receptor 107	642.145	-0.0174236	0.0061549	-2.83084	0.00464256	0.0772056	616.622	-0.00113121	0.00529213	-0.213754	0.830739	0.965012
chr2:3118024:3119420	chr2	3118025	3119420	promoter-TSS (NM_001347067)	37	Fam171a1	family with sequence similarity 171, member A1	531.781	-0.013196	0.00773654	-1.70567	0.0880697	0.389024	575.947	-0.00632814	0.00567619	-1.11486	0.264911	0.730392
chr2:31193728:31194928	chr2	31193729	31194928	intron (NM_178760, intron 14 of 17)	42012	Gpr107	G protein-coupled receptor 107	134.761	0.0128211	0.0108669	1.17982	0.23807	0.604839	144.25	-0.0064195	0.00989485	-0.648772	0.516486	0.870752
chr2:31208663:31209399	chr2	31208664	31209399	intron (NM_178760, intron 15 of 17)	-36892	Ncs1	neuronal calcium sensor 1	60.2224	0.0336533	0.0203431	1.65428	0.0980697	0.409582	84.7496	-0.00770165	0.0151962	-0.506814	0.612285	0.905889
chr2:31219574:31223558	chr2	31219575	31223558	Intergenic	-24357	Ncs1	neuronal calcium sensor 1	214.671	-0.00629032	0.0100006	-0.628997	0.529351	0.821003	202.615	0.00596174	0.0086498	0.689234	0.490676	0.860252
chr2:31238941:31239865	chr2	31238942	31239865	Intergenic	-6520	Ncs1	neuronal calcium sensor 1	875.757	-0.0116536	0.00596144	-1.95484	0.0506024	0.298079	861.899	-0.00198959	0.00418749	-0.475129	0.634695	0.912843
chr2:31244490:31246640	chr2	31244491	31246640	promoter-TSS (NM_019681)	-358	Ncs1	neuronal calcium sensor 1	368.511	-0.00705241	0.00886024	-0.795962	0.426054	0.760006	350.218	-0.00479212	0.00627361	-0.763853	0.444955	0.839085
chr2:31256398:31257192	chr2	31256399	31257192	intron (NM_019681, intron 1 of 7)	10872	Ncs1	neuronal calcium sensor 1	194.55	0.0360372	0.0115947	3.10809	0.00188303	0.0430259	197.799	-0.00464286	0.00852263	-0.544768	0.585913	0.896687
chr2:31258693:31259660	chr2	31258694	31259660	intron (NM_019681, intron 1 of 7)	13254	Ncs1	neuronal calcium sensor 1	268.544	8.09588e-05	0.00885367	0.00914409	0.992704	0.998116	260.523	-3.58124e-05	0.00662877	-0.00540257	0.995689	0.999119
chr2:31263826:31264681	chr2	31263827	31264681	intron (NM_019681, intron 1 of 7)	18331	Ncs1	neuronal calcium sensor 1	136.694	0.0168221	0.0144665	1.16284	0.244896	0.612774	129.812	-0.0159776	0.0102493	-1.55889	0.119023	0.561639
chr2:31297474:31298675	chr2	31297475	31298675	Intergenic	-16257	Hmcn2	hemicentin 2	246.862	0.0047089	0.00852048	0.552657	0.580498	0.845746	231.144	0.0110794	0.00739216	1.49881	0.133923	0.585163
chr2:31304012:31305922	chr2	31304013	31305922	Intergenic	-9365	Hmcn2	hemicentin 2	576.564	0.0291201	0.0112702	2.58382	0.00977128	0.119786	572.743	0.000335203	0.00611562	0.054811	0.956289	0.991935
chr2:31381330:31381659	chr2	31381331	31381659	intron (NM_001370902, intron 25 of 97)	67163	Hmcn2	hemicentin 2	35.3026	0.000500871	0.0220338	0.0227319	0.981864	0.994827	27.5294	0.00746542	0.0187455	0.39825	0.690446	0.928984
chr2:31382946:31383341	chr2	31382947	31383341	intron (NM_001370902, intron 26 of 97)	68812	Hmcn2	hemicentin 2	63.2819	0.0136638	0.0159999	0.853991	0.39311	0.737659	53.6491	-0.00750689	0.0150263	-0.499584	0.617368	0.907494
chr2:31435552:31435869	chr2	31435553	31435869	exon (NM_001370902, exon 84 of 98)	-34559	Ass1	argininosuccinate synthetase 1	45.6174	0.0308788	0.0251537	1.22761	0.219595	0.584206	29.4248	0.00617128	0.0204253	0.302139	0.762546	0.949142
chr2:31442374:31442926	chr2	31442375	31442926	intron (NM_001370902, intron 85 of 97)	-27620	Ass1	argininosuccinate synthetase 1	94.7297	0.068332	0.0235979	2.89568	0.00378333	0.0677014	79.3493	0.0104729	0.0145373	0.720413	0.47127	0.851272
chr2:31445981:31447923	chr2	31445982	31447923	intron (NM_001370902, intron 86 of 97)	-23318	Ass1	argininosuccinate synthetase 1	154.534	0.0515018	0.0168168	3.06252	0.00219483	0.0478714	116.924	-0.0069068	0.0106706	-0.647274	0.517454	0.871199
chr2:31459554:31460600	chr2	31459555	31460600	exon (NM_001370902, exon 98 of 98)	-10193	Ass1	argininosuccinate synthetase 1	145.456	0.0496979	0.0284045	1.74965	0.0801794	0.371682	96.7721	0.00346041	0.0115098	0.30065	0.763681	0.949323
chr2:31469814:31471230	chr2	31469815	31471230	intron (NR_002687, intron 1 of 15)	214	Gm5424	argininosuccinate synthase pseudogene	425.774	0.0251241	0.0107304	2.34139	0.0192122	0.176641	345.809	-0.00458043	0.00695557	-0.658527	0.510199	0.868819
chr2:31472602:31472927	chr2	31472603	31472927	intron (NR_002687, intron 1 of 15)	2457	Gm5424	argininosuccinate synthase pseudogene	38.1815	0.0295596	0.0208798	1.4157	0.156862	0.508324	38.7226	-0.0062451	0.0186794	-0.334331	0.73813	0.942553
chr2:31482675:31484480	chr2	31482676	31484480	intron (NR_002687, intron 5 of 15)	13270	Gm5424	argininosuccinate synthase pseudogene	197.184	0.0153323	0.0104147	1.47218	0.140972	0.484117	207.167	0.0044621	0.00835314	0.534183	0.593215	0.899587
chr2:31571999:31573475	chr2	31572000	31573475	promoter-TSS (NM_001290548)	86	Fubp3	far upstream element (FUSE) binding protein 3	681.02	-0.000415773	0.00597248	-0.0696148	0.9445	0.984079	664.818	0.00223608	0.00599822	0.372791	0.709304	0.934905
chr2:3157955:3159626	chr2	3157956	3159626	intron (NM_001347067, intron 1 of 7)	40106	Fam171a1	family with sequence similarity 171, member A1	1470.74	-0.0114401	0.00794165	-1.44052	0.149721	0.497679	1669.64	-0.00787354	0.00460891	-1.70833	0.0875748	0.506191
chr2:31596383:31596766	chr2	31596384	31596766	intron (NM_001363081, intron 5 of 17)	-15846	Mir6998	microRNA 6998	51.0367	0.0434503	0.0232331	1.87019	0.0614579	0.326904	39.8122	-0.00644306	0.0189456	-0.340082	0.733795	0.941293
chr2:3163606:3164735	chr2	3163607	3164735	intron (NM_001347067, intron 1 of 7)	45486	Fam171a1	family with sequence similarity 171, member A1	419.847	-0.0152617	0.011177	-1.36546	0.17211	0.5283	483.482	-0.0115478	0.00593229	-1.94659	0.0515835	0.412816
chr2:31637692:31641644	chr2	31637693	31641644	promoter-TSS (NM_001123362)	-369	Prdm12	PR domain containing 12	285.716	-0.0111711	0.00871541	-1.28177	0.199925	0.561987	260.004	-0.00577461	0.00796206	-0.725266	0.468289	0.849752
chr2:31670379:31671354	chr2	31670380	31671354	intron (NM_144886, intron 1 of 8)	152	Exosc2	exosome component 2	723.912	-0.00666224	0.00753056	-0.884694	0.376322	0.725326	730.089	0.00028181	0.00489278	0.0575972	0.95407	0.991288
chr2:31687891:31689503	chr2	31687892	31689503	promoter-TSS (NR_153862)	160	Abl1	c-abl oncogene 1, non-receptor tyrosine kinase	1935.6	-0.001538	0.00452812	-0.339655	0.734116	0.915349	1935.7	0.00289757	0.00380443	0.761629	0.446281	0.839694
chr2:3171529:3173562	chr2	3171530	3173562	intron (NM_001347067, intron 1 of 7)	53861	Fam171a1	family with sequence similarity 171, member A1	420.049	-0.0191377	0.0114121	-1.67696	0.0935508	0.400874	541.897	-0.0148024	0.00568507	-2.60374	0.00922135	0.181737
chr2:31715522:31716529	chr2	31715523	31716529	intron (NM_001283047, intron 2 of 11)	27489	Abl1	c-abl oncogene 1, non-receptor tyrosine kinase	270.2	-0.00635139	0.00923811	-0.687521	0.491754	0.800282	257.423	-0.0065835	0.00678339	-0.970533	0.331781	0.779013
chr2:31726463:31727486	chr2	31726464	31727486	intron (NM_001283047, intron 2 of 11)	-32964	Abl1	c-abl oncogene 1, non-receptor tyrosine kinase	178.392	0.00417015	0.00984736	0.423479	0.671945	0.888936	145.165	0.0139129	0.00909131	1.53036	0.125929	0.571947
chr2:31741858:31742801	chr2	31741859	31742801	intron (NM_001283047, intron 2 of 11)	-17609	Abl1	c-abl oncogene 1, non-receptor tyrosine kinase	297.495	-0.000258578	0.00886721	-0.0291612	0.976736	0.994248	280.881	-0.000868226	0.00674171	-0.128784	0.897528	0.980888
chr2:31759490:31761850	chr2	31759491	31761850	intron (NM_001283045, intron 1 of 10)	497	Abl1	c-abl oncogene 1, non-receptor tyrosine kinase	691.794	-7.52962e-05	0.00668791	-0.0112586	0.991017	0.997499	688.068	0.00227437	0.00442896	0.513523	0.607586	0.903847
chr2:31763027:31763780	chr2	31763028	31763780	intron (NM_001283045, intron 1 of 10)	3231	Abl1	c-abl oncogene 1, non-receptor tyrosine kinase	325.675	-0.0200921	0.010264	-1.95754	0.0502845	0.297423	356.556	-0.00125211	0.00676345	-0.185128	0.853128	0.970033
chr2:31769203:31771750	chr2	31769204	31771750	intron (NM_001283045, intron 1 of 10)	10304	Abl1	c-abl oncogene 1, non-receptor tyrosine kinase	3180.92	-0.00938017	0.00472849	-1.98376	0.0472829	0.288005	3402.72	0.00434847	0.00338136	1.28601	0.198439	0.667947
chr2:31784585:31785697	chr2	31784586	31785697	intron (NM_009594, intron 4 of 10)	24968	Abl1	c-abl oncogene 1, non-receptor tyrosine kinase	262.432	0.01465	0.0102873	1.42409	0.154422	0.504494	261.196	-0.00337137	0.00697804	-0.483141	0.628996	0.911092
chr2:31786798:31787460	chr2	31786799	31787460	intron (NM_009594, intron 4 of 10)	23451	Qrfp	pyroglutamylated RFamide peptide	80.9377	0.0332554	0.0159691	2.08249	0.0372977	0.254137	75.6175	-0.00300979	0.0132476	-0.227196	0.820272	0.962701
chr2:3180851:3182115	chr2	3180852	3182115	intron (NM_001347067, intron 2 of 7)	62798	Fam171a1	family with sequence similarity 171, member A1	99.901	-0.014761	0.011644	-1.26769	0.204908	0.567862	121.142	-0.0102785	0.0104787	-0.980895	0.326645	0.775405
chr2:31808575:31811569	chr2	31808576	31811569	intron (NM_183424, intron 1 of 1)	508	Qrfp	pyroglutamylated RFamide peptide	153.507	-0.0128042	0.0118411	-1.08133	0.279551	0.646964	155.748	-0.00389397	0.01016	-0.383264	0.701524	0.932529
chr2:31822787:31824139	chr2	31822788	31824139	intron (NM_178887, intron 4 of 6)	-12883	Qrfp	pyroglutamylated RFamide peptide	86.9437	0.0310266	0.0156256	1.98562	0.0470756	0.287248	79.679	-0.0366251	0.014473	-2.53059	0.0113871	0.20327
chr2:31846037:31846647	chr2	31846038	31846647	promoter-TSS (NM_178887)	-337	Fibcd1	fibrinogen C domain containing 1	48.8639	0.00467925	0.01858	0.251843	0.801162	0.939434	37.9699	-0.0158502	0.0211513	-0.749373	0.453632	0.842841
chr2:3185014:3185908	chr2	3185015	3185908	intron (NM_001347067, intron 2 of 7)	66776	Fam171a1	family with sequence similarity 171, member A1	163.515	-0.0138037	0.0120941	-1.14135	0.253724	0.622072	190.55	-0.00218233	0.00804773	-0.271174	0.786257	0.954724
chr2:31880419:31881681	chr2	31880420	31881681	Intergenic	-6231	Lamc3	laminin gamma 3	212.428	0.00190093	0.00927601	0.20493	0.837627	0.951981	190.67	-0.00698286	0.00799106	-0.873834	0.382209	0.807619
chr2:31914382:31915506	chr2	31914383	31915506	intron (NM_011836, intron 10 of 27)	27663	Lamc3	laminin gamma 3	75.7438	0.0312979	0.0149631	2.09168	0.0364671	0.251027	88.1861	-0.000896326	0.0121532	-0.073752	0.941208	0.989306
chr2:31949781:31951178	chr2	31949782	31951178	intron (NM_145144, intron 1 of 5)	177	Aif1l	allograft inflammatory factor 1-like	177.596	0.00395124	0.0102323	0.386154	0.699383	0.90092	175.542	0.00765856	0.00970396	0.78922	0.429984	0.832408
chr2:31959618:31960436	chr2	31959619	31960436	intron (NM_145144, intron 2 of 5)	9724	Aif1l	allograft inflammatory factor 1-like	118.607	0.0500568	0.0169213	2.95822	0.00309422	0.0597013	90.9235	0.0268109	0.0120562	2.22382	0.0261603	0.306708
chr2:31973870:31975251	chr2	31973871	31975251	5' UTR (NM_172268, exon 1 of 36)	111	Nup214	nucleoporin 214	1816.12	-0.0058017	0.00495821	-1.17012	0.241953	0.609046	1848.17	0.00579407	0.00346475	1.67229	0.0944665	0.519262
chr2:32038622:32039187	chr2	32038623	32039187	intron (NM_172268, intron 30 of 35)	-12041	Mir7674	microRNA 7674	88.757	0.0769383	0.0222925	3.45131	0.000557869	0.0193368	88.1363	-0.00368076	0.0123201	-0.29876	0.765123	0.94976
chr2:32078518:32078808	chr2	32078519	32078808	intron (NM_175511, intron 1 of 1)	5042	Fam78a	family with sequence similarity 78, member A	171.32	0.0162523	0.00940838	1.72743	0.0840907	0.380569	169.659	0.00892898	0.00866918	1.02997	0.303025	0.758561
chr2:32080982:32084907	chr2	32080983	32084907	non-coding (NR_151493, exon 2 of 6)	760	Fam78a	family with sequence similarity 78, member A	2281.12	-0.000250837	0.00491063	-0.0510804	0.959261	0.98887	2251.49	0.00344261	0.00390038	0.882634	0.377434	0.804571
chr2:32089340:32090323	chr2	32089341	32090323	Intergenic	-5163	Fam78a	family with sequence similarity 78, member A	144.366	-0.0178888	0.0117182	-1.52659	0.126863	0.460652	153.947	0.00339462	0.0105759	0.320978	0.748227	0.945363
chr2:32095262:32096086	chr2	32095263	32096086	non-coding (NR_149316, exon 1 of 2)	146	Plpp7	phospholipid phosphatase 7 (inactive)	172.3	0.0217182	0.0112709	1.92692	0.0539894	0.307351	208.878	0.0175522	0.00800428	2.19285	0.0283179	0.317716
chr2:32129970:32131052	chr2	32129971	32131052	Intergenic	-20637	Prrc2b	proline-rich coiled-coil 2B	102.747	-0.00712182	0.0124895	-0.570225	0.568525	0.840228	107.145	-0.0108385	0.0102021	-1.06238	0.288062	0.748209
chr2:32132520:32132922	chr2	32132521	32132922	Intergenic	-18427	Prrc2b	proline-rich coiled-coil 2B	70.365	0.0177378	0.0196033	0.904837	0.365552	0.716667	54.5264	0.0245646	0.0144643	1.69829	0.0894529	0.510855
chr2:32137471:32138262	chr2	32137472	32138262	Intergenic	-13281	Prrc2b	proline-rich coiled-coil 2B	2200.02	0.00102533	0.00454976	0.225358	0.821701	0.946563	2233.27	0.0059317	0.00359793	1.64864	0.0992206	0.528306
chr2:32146704:32147249	chr2	32146705	32147249	Intergenic	-4171	Prrc2b	proline-rich coiled-coil 2B	97.6541	0.0511927	0.017547	2.91747	0.00352887	0.0649975	91.4643	0.0182896	0.0151138	1.21012	0.226232	0.697189
chr2:32149738:32155481	chr2	32149739	32155481	intron (NM_001159634, intron 1 of 31)	1462	Prrc2b	proline-rich coiled-coil 2B	658.258	0.00542064	0.00743027	0.729534	0.465675	0.785368	692.112	-0.00462296	0.00462208	-1.00019	0.317219	0.769206
chr2:32166524:32168177	chr2	32166525	32168177	intron (NM_001159634, intron 1 of 31)	16203	Prrc2b	proline-rich coiled-coil 2B	555.412	0.000314099	0.00616762	0.0509272	0.959384	0.98887	554.589	0.00399876	0.00551336	0.725286	0.468277	0.849752
chr2:32174223:32175238	chr2	32174224	32175238	intron (NM_001159634, intron 1 of 31)	23583	Prrc2b	proline-rich coiled-coil 2B	60.4258	0.0350813	0.0171221	2.04889	0.0404731	0.265155	60.2583	0.0161917	0.0134726	1.20183	0.22943	0.69868
chr2:32189067:32189768	chr2	32189068	32189768	intron (NM_001159634, intron 5 of 31)	38270	Prrc2b	proline-rich coiled-coil 2B	90.2762	0.0250042	0.013198	1.89455	0.0581521	0.31793	107.287	-0.00792855	0.0113107	-0.700981	0.483315	0.856668
chr2:32235832:32237533	chr2	32235833	32237533	promoter-TSS (NM_145145)	43	Pomt1	protein-O-mannosyltransferase 1	984.378	-0.0110479	0.00594758	-1.85755	0.0632334	0.331431	1041.01	-0.00222211	0.00434771	-0.5111	0.609281	0.904589
chr2:32259365:32260925	chr2	32259366	32260925	promoter-TSS (NM_011675)	-40	Uck1	uridine-cytidine kinase 1	1244.82	0.00203475	0.0061046	0.333315	0.738896	0.917272	1268.55	0.00863956	0.00417056	2.07156	0.0383065	0.362366
chr2:32282674:32283058	chr2	32282675	32283058	intron (NM_175190, intron 2 of 4)	5203	Swi5	SWI5 recombination repair homolog (yeast)	87.4953	-1.47195e-05	0.0145866	-0.00100911	0.999195	0.99965	76.2998	0.0323169	0.0126849	2.54767	0.0108445	0.198427
chr2:3228596:3229331	chr2	3228597	3229331	Intergenic	-55248	Nmt2	N-myristoyltransferase 2	87.2392	-0.002565	0.0126328	-0.203043	0.839102	0.952444	84.7686	0.0120337	0.01396	0.862012	0.388681	0.811198
chr2:32287567:32289758	chr2	32287568	32289758	promoter-TSS (NM_001290552)	337	Golga2	golgi autoantigen, golgin subfamily a, 2	2025.43	0.00467241	0.00476458	0.980654	0.326763	0.687053	1982.83	0.00649138	0.00359953	1.8034	0.0713259	0.46977
chr2:32304024:32305163	chr2	32304025	32305163	intron (NM_001362696, intron 17 of 24)	-13671	Gm23363	predicted gene, 23363	101.504	0.0263188	0.0153655	1.71285	0.0867395	0.38638	94.5781	0.00729484	0.0116285	0.627326	0.530445	0.876796
chr2:32308012:32308385	chr2	32308013	32308385	TTS (NM_001080968)	-10066	Gm23363	predicted gene, 23363	57.5456	0.0283609	0.019336	1.46674	0.142447	0.486581	59.271	0.0103734	0.0144124	0.719758	0.471674	0.851535
chr2:32310019:32310746	chr2	32310020	32310746	intron (NR_125959, intron 20 of 21)	-7882	Gm23363	predicted gene, 23363	117.169	-0.0177746	0.0123572	-1.4384	0.150322	0.498448	111.635	-0.00593994	0.0113907	-0.521474	0.602037	0.902402
chr2:32311950:32312993	chr2	32311951	32312993	intron (NM_001368679, intron 19 of 20)	-5793	Gm23363	predicted gene, 23363	300.49	0.0232446	0.0076911	3.02227	0.00250884	0.0521319	288.222	-0.00377607	0.00711851	-0.530457	0.595795	0.900181
chr2:32317620:32318682	chr2	32317621	32318682	promoter-TSS (NR_029811)	-114	Gm23363	predicted gene, 23363	681.782	-0.0058098	0.00749956	-0.774685	0.438526	0.767862	579.303	-0.000722442	0.0051206	-0.141086	0.887802	0.979264
chr2:32319862:32320778	chr2	32319863	32320778	intron (NM_001368679, intron 14 of 20)	1860	Mir199b	microRNA 199b	541.489	0.00795014	0.00787293	1.00981	0.312588	0.675645	459.656	0.00624125	0.00602574	1.03576	0.300312	0.756864
chr2:32324944:32326097	chr2	32324945	32326097	intron (NM_001368679, intron 11 of 20)	7061	Mir199b	microRNA 199b	390.507	0.00156992	0.00798983	0.19649	0.844226	0.954271	341.349	0.0128738	0.00759575	1.69487	0.0900994	0.512141
chr2:32336075:32336508	chr2	32336076	32336508	exon (NM_001301737, exon 7 of 22)	17037	Dnm1	dynamin 1	39.5321	-0.0292607	0.0228367	-1.2813	0.200087	0.562133	41.9376	-0.0431575	0.0179662	-2.40215	0.0162989	0.242272
chr2:32341554:32343720	chr2	32341555	32343720	intron (NM_001368679, intron 1 of 20)	10692	Dnm1	dynamin 1	1352.3	0.0106173	0.00776853	1.3667	0.171719	0.527682	1114.19	0.0032974	0.0053079	0.621225	0.534452	0.878514
chr2:32350427:32353650	chr2	32350428	32353650	intron (NM_001368679, intron 1 of 20)	1290	Dnm1	dynamin 1	574.295	0.0115004	0.00703417	1.63493	0.102064	0.41798	524.303	0.00314102	0.00567154	0.553821	0.579701	0.894635
chr2:32360842:32363701	chr2	32360843	32363701	promoter-TSS (NM_001252538)	-738	Ciz1	CDKN1A interacting zinc finger protein 1	2417.7	0.00271233	0.00523209	0.518402	0.604178	0.856873	2354.14	0.00743227	0.00330246	2.25052	0.0244158	0.296506
chr2:32380137:32382583	chr2	32380138	32382583	intron (NM_198001, intron 1 of 1)	555	1110008P14Rik	RIKEN cDNA 1110008P14 gene	1083.55	0.00398023	0.00658009	0.60489	0.545252	0.828998	1009.4	0.00147908	0.00425934	0.347255	0.7284	0.939532
chr2:32395083:32396672	chr2	32395084	32396672	promoter-TSS (NM_133783)	-12	Ptges2	prostaglandin E synthase 2	2786.24	0.000100915	0.0046692	0.0216129	0.982757	0.99494	2707.64	0.0087416	0.00355174	2.46121	0.0138468	0.223417
chr2:32404302:32405330	chr2	32404303	32405330	Intergenic	8926	Ptges2	prostaglandin E synthase 2	165.767	0.0132096	0.0136025	0.971115	0.331491	0.690848	167.836	0.00908339	0.00907586	1.00083	0.316909	0.768897
chr2:32423496:32424588	chr2	32423497	32424588	promoter-TSS (NM_001290558)	24	Slc25a25	solute carrier family 25 (mitochondrial carrier, phosphate carrier), member 25	765.768	0.00993078	0.00660058	1.50453	0.132444	0.469909	807.121	0.00381569	0.00438809	0.869557	0.384542	0.808726
chr2:32427944:32429285	chr2	32427945	32429285	intron (NM_001164357, intron 1 of 9)	2536	Slc25a25	solute carrier family 25 (mitochondrial carrier, phosphate carrier), member 25	661.689	-0.000275954	0.00759907	-0.0363142	0.971032	0.992682	803.511	0.0086814	0.00495455	1.75221	0.0797384	0.488942
chr2:32436659:32437890	chr2	32436660	32437890	intron (NM_001164357, intron 1 of 9)	-6124	Slc25a25	solute carrier family 25 (mitochondrial carrier, phosphate carrier), member 25	252.302	0.00196446	0.00864475	0.227242	0.820235	0.945917	263.341	-0.00960355	0.00687037	-1.39782	0.162167	0.626007
chr2:32447429:32447876	chr2	32447430	32447876	intron (NM_001164357, intron 1 of 9)	-2804	Naif1	nuclear apoptosis inducing factor 1	266.209	0.00117644	0.00837876	0.140407	0.888338	0.967505	236.603	-0.000872482	0.00730345	-0.119462	0.90491	0.982478
chr2:32450984:32452628	chr2	32450985	32452628	promoter-TSS (NM_146118)	-336	Slc25a25	solute carrier family 25 (mitochondrial carrier, phosphate carrier), member 25	4708.79	-0.00159003	0.00447709	-0.355147	0.722479	0.910461	4862.11	-0.00205384	0.00287799	-0.713634	0.475453	0.852925
chr2:32487073:32489079	chr2	32487074	32489079	Intergenic	-36606	Slc25a25	solute carrier family 25 (mitochondrial carrier, phosphate carrier), member 25	406.08	0.00706375	0.00673981	1.04806	0.294609	0.660122	428.592	0.0191268	0.00765675	2.49803	0.0124886	0.212055
chr2:32494576:32496747	chr2	32494577	32496747	Intergenic	-39697	Fam102a	family with sequence similarity 102, member A	615.628	0.0198388	0.019608	1.01177	0.311647	0.674782	599.784	-0.000511847	0.00556105	-0.0920414	0.926665	0.98665
chr2:32506725:32507713	chr2	32506726	32507713	Intergenic	-28140	Fam102a	family with sequence similarity 102, member A	817.033	0.0310118	0.0174366	1.77855	0.0753142	0.36026	740.491	-0.000583626	0.00452474	-0.128985	0.897369	0.980888
chr2:32509321:32509743	chr2	32509322	32509743	Intergenic	-25827	Fam102a	family with sequence similarity 102, member A	108.361	-0.00363351	0.0126028	-0.28831	0.77311	0.929985	108.229	0.00779985	0.0114709	0.679966	0.496526	0.86273
chr2:32514327:32514690	chr2	32514328	32514690	Intergenic	-20850	Fam102a	family with sequence similarity 102, member A	47.8863	0.0283344	0.0214442	1.3213	0.1864	0.545744	47.6477	-0.0232675	0.0162894	-1.42839	0.15318	0.614048
chr2:32534455:32537799	chr2	32534456	32537799	exon (NM_153560, exon 1 of 11)	768	Fam102a	family with sequence similarity 102, member A	2411.18	0.0105368	0.00775378	1.35893	0.17417	0.53071	2386.98	0.0037905	0.00342553	1.10655	0.268491	0.733143
chr2:32547551:32548574	chr2	32547552	32548574	intron (NM_153560, intron 1 of 10)	12704	Fam102a	family with sequence similarity 102, member A	205.04	0.00894504	0.0110671	0.808257	0.418943	0.755157	177.116	0.0209319	0.00787057	2.65952	0.00782523	0.167312
chr2:32549586:32550263	chr2	32549587	32550263	intron (NM_153560, intron 1 of 10)	14566	Fam102a	family with sequence similarity 102, member A	152.027	0.018504	0.0152493	1.21343	0.224965	0.589655	147.541	-0.0105399	0.00963898	-1.09346	0.274191	0.738133
chr2:32553456:32554546	chr2	32553457	32554546	intron (NM_153560, intron 1 of 10)	-16857	Dpm2	dolichol-phosphate (beta-D) mannosyltransferase 2	149.65	0.00380008	0.0101637	0.373889	0.708487	0.904632	136.565	0.0111629	0.0087423	1.27688	0.201644	0.671236
chr2:32566429:32567121	chr2	32566430	32567121	intron (NM_153560, intron 10 of 10)	-4083	Dpm2	dolichol-phosphate (beta-D) mannosyltransferase 2	110.409	0.0167883	0.014718	1.14066	0.254011	0.622332	116.771	0.00401567	0.0100148	0.400973	0.68844	0.928723
chr2:32570438:32571459	chr2	32570439	32571459	promoter-TSS (NM_010073)	91	Dpm2	dolichol-phosphate (beta-D) mannosyltransferase 2	525.918	0.00341106	0.00741868	0.459793	0.645665	0.875962	485.675	0.0108803	0.00572475	1.90058	0.0573574	0.431331
chr2:32574878:32575341	chr2	32574879	32575341	promoter-TSS (NM_198191)	-608	Pip5kl1	phosphatidylinositol-4-phosphate 5-kinase-like 1	81.6765	0.012907	0.0162138	0.79605	0.426003	0.759978	89.6855	-0.0220921	0.0134187	-1.64637	0.0996883	0.528955
chr2:32583408:32583713	chr2	32583409	32583713	3' UTR (NM_198191, exon 10 of 10)	-3517	St6galnac4	ST6 (alpha-N-acetyl-neuraminyl-2,3-beta-galactosyl-1,3)-N-acetylgalactosaminide alpha-2,6-sialyltransferase 4	286.692	-0.00207694	0.0079957	-0.259758	0.795051	0.937653	313.855	-0.00478354	0.00658904	-0.725984	0.467849	0.84963
chr2:32586659:32588098	chr2	32586660	32588098	5' UTR (NM_011373, exon 1 of 5)	301	St6galnac4	ST6 (alpha-N-acetyl-neuraminyl-2,3-beta-galactosyl-1,3)-N-acetylgalactosaminide alpha-2,6-sialyltransferase 4	1927.32	-0.0017246	0.00485808	-0.354996	0.722593	0.910461	1874.76	0.00191491	0.00359794	0.532224	0.594571	0.899709
chr2:32590145:32590753	chr2	32590146	32590753	intron (NM_001276425, intron 3 of 5)	3371	St6galnac4	ST6 (alpha-N-acetyl-neuraminyl-2,3-beta-galactosyl-1,3)-N-acetylgalactosaminide alpha-2,6-sialyltransferase 4	353.716	-0.0224365	0.0122693	-1.82867	0.0674493	0.341633	350.91	0.00727262	0.00676375	1.07524	0.282269	0.744596
chr2:32601507:32603080	chr2	32601508	32603080	intron (NM_001025311, intron 1 of 4)	2585	St6galnac6	ST6 (alpha-N-acetyl-neuraminyl-2,3-beta-galactosyl-1,3)-N-acetylgalactosaminide alpha-2,6-sialyltransferase 6	526.642	-0.00571363	0.00599447	-0.953149	0.340514	0.698452	529.872	0.0161145	0.0051011	3.15903	0.00158297	0.0646247
chr2:32606363:32609088	chr2	32606364	32609088	intron (NM_001025310, intron 1 of 5)	741	St6galnac6	ST6 (alpha-N-acetyl-neuraminyl-2,3-beta-galactosyl-1,3)-N-acetylgalactosaminide alpha-2,6-sialyltransferase 6	1761.72	-0.00430216	0.00605122	-0.710956	0.477111	0.791722	1775.45	-0.000518217	0.00391315	-0.13243	0.894644	0.980445
chr2:32624997:32626116	chr2	32624998	32626116	intron (NM_001198791, intron 1 of 6)	120	Ak1	adenylate kinase 1	98.3229	-0.00610081	0.013192	-0.462461	0.643751	0.874988	81.9855	-6.88875e-05	0.0142256	-0.00484251	0.996136	0.999177
chr2:32629309:32629692	chr2	32629310	32629692	promoter-TSS (NM_021515)	1	Ak1	adenylate kinase 1	76.4458	0.0908016	0.0246242	3.68749	0.000226474	0.0102912	65.2257	0.029008	0.0138446	2.09525	0.0361485	0.353182
chr2:32631506:32632552	chr2	32631507	32632552	intron (NM_001198790, intron 5 of 6)	2529	Ak1	adenylate kinase 1	190.962	0.0208013	0.0100467	2.07045	0.0384103	0.258247	190.185	-0.0072611	0.00824044	-0.881155	0.378234	0.805051
chr2:32646057:32648008	chr2	32646058	32648008	intron (NM_001146348, intron 1 of 14)	438	Eng	endoglin	609.207	0.00805048	0.0076496	1.05241	0.292614	0.658124	576.267	0.00669096	0.00483844	1.38287	0.166703	0.632315
chr2:32654489:32656043	chr2	32654490	32656043	intron (NM_001146348, intron 1 of 14)	2937	Mir1954	microRNA 1954	372.66	0.00210178	0.00865993	0.242702	0.808236	0.941834	346.815	-0.00346401	0.00630868	-0.549087	0.582946	0.895803
chr2:32665046:32666406	chr2	32665047	32666406	intron (NM_001146350, intron 2 of 13)	13397	Mir1954	microRNA 1954	400.576	0.00169442	0.00664303	0.255068	0.798671	0.938578	326.348	0.00348431	0.00679825	0.512529	0.608281	0.904058
chr2:32681474:32682925	chr2	32681475	32682925	TTS (NM_010236)	5566	Mir8093	microRNA 8093	230.068	0.0310042	0.0113555	2.73032	0.00632726	0.0935766	225.872	0.000514426	0.00912859	0.0563533	0.95506	0.991508
chr2:32693447:32694702	chr2	32693448	32694702	promoter-TSS (NM_010236)	100	Fpgs	folylpolyglutamyl synthetase	1590.95	0.00505884	0.00522476	0.968243	0.332923	0.691765	1586.9	0.00549326	0.00376319	1.45974	0.144363	0.599923
chr2:32712246:32715492	chr2	32712247	32715492	promoter-TSS (NR_037217)	-897	Mir3960	microRNA 3960	3842.73	-0.00114859	0.00595685	-0.192818	0.847101	0.955078	4089.2	-0.00558449	0.00399134	-1.39915	0.161768	0.625598
chr2:32720593:32722411	chr2	32720594	32722411	intron (NM_013781, intron 1 of 11)	447	Sh2d3c	SH2 domain containing 3C	157.86	0.030765	0.0134125	2.29376	0.0218046	0.189647	155.285	-0.0103133	0.00935764	-1.10212	0.270408	0.734597
chr2:32727109:32728000	chr2	32727110	32728000	promoter-TSS (NM_001252547)	-134	Sh2d3c	SH2 domain containing 3C	884.478	-0.00207002	0.00627191	-0.330047	0.741365	0.918293	899.106	0.00129003	0.00465135	0.277346	0.781515	0.953431
chr2:32736633:32737781	chr2	32736634	32737781	intron (NM_027529, intron 2 of 2)	3809	6330409D20Rik	RIKEN cDNA 6330409D20 gene	465.081	-4.64031e-05	0.00718662	-0.00645688	0.994848	0.998997	460.933	0.00178212	0.00627743	0.283893	0.776492	0.951976
chr2:32744210:32745965	chr2	32744211	32745965	intron (NM_001252547, intron 3 of 10)	-4072	6330409D20Rik	RIKEN cDNA 6330409D20 gene	275.92	-0.0116294	0.00917127	-1.26802	0.204789	0.56773	270.981	-0.0082482	0.00691751	-1.19236	0.233118	0.702801
chr2:32756861:32757955	chr2	32756862	32757955	exon (NM_001290563, exon 15 of 15)	174	Tor2a	torsin family 2, member A	1562.29	0.00418776	0.00614668	0.681304	0.495679	0.802775	1504.17	0.00773662	0.00392495	1.97114	0.0487079	0.402667
chr2:32775204:32776432	chr2	32775205	32776432	promoter-TSS (NM_001290563)	-3	Ptrh1	peptidyl-tRNA hydrolase 1 homolog	1816.04	0.00178617	0.00466181	0.383151	0.701608	0.90176	1885.97	-0.000115916	0.00372108	-0.0311511	0.975149	0.995233
chr2:32783901:32785062	chr2	32783902	32785062	promoter-TSS (NM_025619)	-77	Cfap157	cilia and flagella associated protein 157	224.328	-0.000355662	0.0100717	-0.0353129	0.97183	0.993062	226.012	0.00278913	0.00735022	0.379462	0.704345	0.933695
chr2:32821490:32821779	chr2	32821491	32821779	intron (NM_001113569, intron 3 of 19)	25597	Stxbp1	syntaxin binding protein 1	38.5397	0.0180324	0.0202107	0.89222	0.372275	0.722035	36.1604	0.0192608	0.0181443	1.06153	0.288448	0.748578
chr2:32833995:32836156	chr2	32833996	32836156	intron (NM_001113569, intron 1 of 19)	12156	Stxbp1	syntaxin binding protein 1	193.851	-0.0120103	0.010786	-1.1135	0.265494	0.633464	181.507	0.0062433	0.00991504	0.62968	0.528904	0.876241
chr2:3283410:3285257	chr2	3283411	3285257	exon (NM_001290370, exon 1 of 12)	122	Nmt2	N-myristoyltransferase 2	3041.06	-0.000942785	0.00463423	-0.20344	0.838791	0.952308	3067.49	0.00171588	0.00365044	0.470048	0.63832	0.913978
chr2:32845859:32847646	chr2	32845860	32847646	intron (NM_001113569, intron 1 of 19)	479	Stxbp1	syntaxin binding protein 1	1088.96	-0.00512071	0.00731149	-0.700365	0.483699	0.795833	1104.87	0.00121453	0.00449174	0.270392	0.786859	0.954824
chr2:32853983:32854756	chr2	32853984	32854756	Intergenic	-7133	Stxbp1	syntaxin binding protein 1	167.583	0.00826492	0.0100785	0.820052	0.412187	0.751101	169.497	0.0185284	0.00842536	2.19912	0.0278697	0.316279
chr2:32857500:32858043	chr2	32857501	32858043	Intergenic	-10535	Stxbp1	syntaxin binding protein 1	289.673	0.007552	0.00821947	0.918795	0.358203	0.711731	322.686	0.00517781	0.0062328	0.830736	0.406123	0.820312
chr2:32859130:32859409	chr2	32859131	32859409	Intergenic	-12033	Stxbp1	syntaxin binding protein 1	74.7109	0.00681185	0.0156787	0.434464	0.663951	0.885212	84.239	0.0178896	0.011045	1.61971	0.105295	0.538015
chr2:32863359:32863749	chr2	32863360	32863749	Intergenic	-12580	Fam129b	family with sequence similarity 129, member B	247.869	0.0161004	0.00942924	1.7075	0.0877295	0.388398	248.186	-0.00591258	0.00743859	-0.794852	0.426699	0.830705
chr2:32867068:32868385	chr2	32867069	32868385	Intergenic	-8407	Fam129b	family with sequence similarity 129, member B	877.475	0.0067498	0.0059034	1.14338	0.252883	0.621066	865.754	0.00586811	0.00444292	1.32078	0.186575	0.655943
chr2:32875343:32877919	chr2	32875344	32877919	intron (NM_146119, intron 1 of 13)	497	Fam129b	family with sequence similarity 129, member B	853.915	-0.00374266	0.00514355	-0.727642	0.466833	0.786052	840.479	0.00240253	0.00453784	0.529444	0.596497	0.900256
chr2:32881274:32883179	chr2	32881275	32883179	intron (NM_146119, intron 1 of 13)	6093	Fam129b	family with sequence similarity 129, member B	1210.54	-0.00906279	0.00597009	-1.51803	0.129007	0.464429	1258.43	0.0021571	0.00481967	0.447562	0.654469	0.918979
chr2:32891652:32894721	chr2	32891653	32894721	intron (NM_146119, intron 1 of 13)	17053	Fam129b	family with sequence similarity 129, member B	808.838	-0.00640242	0.00701403	-0.912802	0.361347	0.714043	806.173	-0.00139667	0.00461226	-0.302816	0.76203	0.948888
chr2:32896413:32897036	chr2	32896414	32897036	intron (NM_146119, intron 1 of 13)	20591	Fam129b	family with sequence similarity 129, member B	173.225	0.016339	0.0111656	1.46333	0.143377	0.487916	183.882	0.00249819	0.00845249	0.295556	0.767569	0.950234
chr2:32899922:32900376	chr2	32899923	32900376	intron (NM_146119, intron 1 of 13)	24015	Fam129b	family with sequence similarity 129, member B	319.867	-0.00507264	0.010279	-0.493496	0.621662	0.865232	254.734	0.00474896	0.00928628	0.511395	0.609074	0.904531
chr2:32903275:32905569	chr2	32903276	32905569	intron (NM_146119, intron 1 of 13)	28288	Fam129b	family with sequence similarity 129, member B	1482.62	0.0162988	0.00784243	2.07828	0.0376833	0.255516	1334.93	0.0059823	0.00391489	1.52809	0.12649	0.572641
chr2:32911775:32912743	chr2	32911776	32912743	intron (NM_146119, intron 4 of 13)	36125	Fam129b	family with sequence similarity 129, member B	375.805	0.00134896	0.00687789	0.196129	0.844509	0.954382	373.2	0.00781596	0.00647789	1.20656	0.227602	0.698256
chr2:32917024:32918084	chr2	32917025	32918084	intron (NM_146119, intron 5 of 13)	41420	Fam129b	family with sequence similarity 129, member B	1344.11	-0.00335472	0.00611773	-0.548361	0.583444	0.84721	1425.56	0.000424693	0.0043485	0.0976644	0.922199	0.985486
chr2:32927716:32929191	chr2	32927717	32929191	intron (NM_199302, intron 23 of 24)	32801	Lrsam1	leucine rich repeat and sterile alpha motif containing 1	318.968	0.015788	0.0102841	1.53518	0.124739	0.457232	327.633	0.00668111	0.0063549	1.05133	0.293106	0.752053
chr2:32939403:32940068	chr2	32939404	32940068	intron (NM_199302, intron 16 of 24)	21519	Lrsam1	leucine rich repeat and sterile alpha motif containing 1	49.6196	0.0127023	0.0192576	0.6596	0.509511	0.810454	54.6465	-0.0196236	0.0161324	-1.21641	0.22383	0.694571
chr2:32950479:32953923	chr2	32950480	32953923	intron (NM_199302, intron 8 of 24)	9054	Lrsam1	leucine rich repeat and sterile alpha motif containing 1	286.742	-0.0046	0.0096472	-0.476822	0.633489	0.870509	372.585	-0.00750502	0.00782481	-0.959132	0.337492	0.782102
chr2:32960281:32962328	chr2	32960282	32962328	promoter-TSS (NM_009076)	-50	Lrsam1	leucine rich repeat and sterile alpha motif containing 1	1115.14	0.00980104	0.00636362	1.54017	0.123519	0.455502	1210.18	-0.00311789	0.00446074	-0.698962	0.484576	0.85738
chr2:32966331:32967802	chr2	32966332	32967802	Intergenic	3766	Snora65	small nucleolar RNA, H/ACA box 65	1592.22	-0.00435835	0.00493907	-0.882422	0.377549	0.726322	1666.12	-0.00123286	0.00433932	-0.284114	0.776323	0.951932
chr2:32969392:32969847	chr2	32969393	32969847	Intergenic	6319	Snora65	small nucleolar RNA, H/ACA box 65	429.805	-0.0047565	0.00690772	-0.688578	0.491089	0.800038	408.029	0.000588047	0.00645694	0.0910721	0.927435	0.986742
chr2:32981409:32983516	chr2	32981410	32983516	promoter-TSS (NM_001356409)	-380	Slc2a8	solute carrier family 2, (facilitated glucose transporter), member 8	2390.37	-0.00227067	0.00566532	-0.400801	0.688566	0.896237	2555.05	0.00692825	0.00390317	1.77503	0.0758925	0.480208
chr2:32991478:32992940	chr2	32991479	32992940	exon (NM_001355201, exon 27 of 30)	-10126	Slc2a8	solute carrier family 2, (facilitated glucose transporter), member 8	1467.86	0.0072289	0.00642547	1.12504	0.260573	0.629044	1569.44	-0.000134304	0.00334017	-0.0402086	0.967927	0.993887
chr2:33002918:33007495	chr2	33002919	33007495	exon (NM_001355201, exon 22 of 30)	-23124	Slc2a8	solute carrier family 2, (facilitated glucose transporter), member 8	220.773	0.0185435	0.0138603	1.33789	0.180933	0.539612	281.069	0.00814407	0.00700429	1.16273	0.24494	0.712659
chr2:33009048:33012333	chr2	33009049	33012333	intron (NM_001355200, intron 19 of 29)	-28608	Slc2a8	solute carrier family 2, (facilitated glucose transporter), member 8	228.396	0.0249156	0.00982118	2.53692	0.0111831	0.129602	279.308	0.0202273	0.00705431	2.86737	0.00413898	0.116699
chr2:33016666:33018841	chr2	33016667	33018841	intron (NM_001355200, intron 16 of 29)	-35671	Slc2a8	solute carrier family 2, (facilitated glucose transporter), member 8	633.571	0.0240376	0.00826619	2.90794	0.00363818	0.0662186	686.198	0.0184416	0.00485763	3.79643	0.000146797	0.0124265
chr2:33024505:33028239	chr2	33024506	33028239	intron (NM_001355200, intron 12 of 29)	-44289	Slc2a8	solute carrier family 2, (facilitated glucose transporter), member 8	775.224	0.0353262	0.00761594	4.63845	3.51024e-06	0.000461901	817.091	0.00602459	0.00475887	1.26597	0.205524	0.674822
chr2:33032995:33035723	chr2	33032996	33035723	intron (NM_001355200, intron 10 of 29)	52098	Garnl3	GTPase activating RANGAP domain-like 3	207.763	0.0639381	0.0111145	5.75265	8.7853e-09	3.65943e-06	196.032	0.0257822	0.00741192	3.47848	0.000504265	0.0297066
chr2:33041238:33042194	chr2	33041239	33042194	intron (NM_001355200, intron 8 of 29)	44741	Garnl3	GTPase activating RANGAP domain-like 3	921.858	0.0224178	0.0093315	2.40237	0.016289	0.160759	924.1	0.0122549	0.00465131	2.63471	0.00842083	0.173534
chr2:33046036:33049127	chr2	33046037	33049127	intron (NM_001355200, intron 6 of 29)	38875	Garnl3	GTPase activating RANGAP domain-like 3	2225.56	0.00906075	0.00666383	1.35969	0.173928	0.530509	2297.72	0.00887946	0.00379728	2.33837	0.0193679	0.263565
chr2:33052214:33052618	chr2	33052215	33052618	intron (NM_001355200, intron 5 of 29)	34041	Garnl3	GTPase activating RANGAP domain-like 3	93.6841	0.00333424	0.0134828	0.247295	0.80468	0.940742	84.7836	0.0201005	0.0136304	1.47468	0.1403	0.593411
chr2:33057169:33059674	chr2	33057170	33059674	intron (NM_001355200, intron 4 of 29)	28035	Garnl3	GTPase activating RANGAP domain-like 3	1507.18	0.0297871	0.00892601	3.33712	0.000846524	0.025543	1484.68	0.00455821	0.00385866	1.18129	0.237486	0.706417
chr2:33066532:33067747	chr2	33066533	33067747	intron (NM_001355200, intron 3 of 29)	19317	Garnl3	GTPase activating RANGAP domain-like 3	82.3487	0.0502792	0.016384	3.0688	0.00214923	0.0471968	89.8242	-0.00172349	0.0130483	-0.132086	0.894917	0.980445
chr2:33072141:33074777	chr2	33072142	33074777	intron (NM_001355200, intron 3 of 29)	12998	Garnl3	GTPase activating RANGAP domain-like 3	203.928	-0.00160402	0.0112413	-0.14269	0.886535	0.967096	188.351	0.00117755	0.00802115	0.146806	0.883285	0.97831
chr2:33079078:33080209	chr2	33079079	33080209	intron (NM_001355200, intron 3 of 29)	6813	Garnl3	GTPase activating RANGAP domain-like 3	100.997	0.0328167	0.0178248	1.84107	0.0656106	0.337586	82.93	0.0106301	0.0111046	0.957274	0.338429	0.782482
chr2:33088278:33090907	chr2	33088279	33090907	intron (NM_001355200, intron 2 of 29)	-2340	Garnl3	GTPase activating RANGAP domain-like 3	196.448	0.021868	0.00979485	2.23261	0.0255749	0.207409	210.594	0.0117797	0.00918686	1.28224	0.19976	0.669274
chr2:33097666:33098661	chr2	33097667	33098661	intron (NM_001355200, intron 2 of 29)	-10911	Garnl3	GTPase activating RANGAP domain-like 3	99.6952	0.0650798	0.0189596	3.43255	0.000597927	0.0202413	107.245	0.00188416	0.0114102	0.16513	0.868842	0.974627
chr2:33106308:33108038	chr2	33106309	33108038	intron (NM_001355201, intron 1 of 29)	-19920	Garnl3	GTPase activating RANGAP domain-like 3	218.818	0.0198894	0.010412	1.91024	0.0561019	0.31314	250.075	0.00621248	0.00913517	0.680062	0.496465	0.86273
chr2:33130257:33132078	chr2	33130258	33132078	promoter-TSS (NM_001355200)	268	Garnl3	GTPase activating RANGAP domain-like 3	5677.7	0.00796437	0.00500091	1.59258	0.111253	0.43471	5989.37	0.00193828	0.00312106	0.621031	0.534579	0.878572
chr2:33138119:33139107	chr2	33138120	33139107	intron (NM_175211, intron 19 of 19)	-7177	Garnl3	GTPase activating RANGAP domain-like 3	110.356	0.0324006	0.0165586	1.95672	0.0503798	0.297662	120.212	-0.00612962	0.0103804	-0.590498	0.554857	0.885129
chr2:33154500:33155383	chr2	33154501	33155383	intron (NM_001290572, intron 12 of 17)	-23506	Garnl3	GTPase activating RANGAP domain-like 3	94.7462	0.0194969	0.0134113	1.45376	0.146012	0.491902	109.945	-0.00802833	0.0115446	-0.695421	0.486792	0.857949
chr2:33176526:33177210	chr2	33176527	33177210	intron (NM_175211, intron 8 of 19)	-39093	Angptl2	angiopoietin-like 2	86.1443	0.0201277	0.0138906	1.44902	0.147333	0.494071	82.6169	-0.00183044	0.0116388	-0.157271	0.875032	0.976391
chr2:33203345:33205619	chr2	33203346	33205619	intron (NM_175211, intron 8 of 19)	-11479	Angptl2	angiopoietin-like 2	327.389	0.0459549	0.0139696	3.28963	0.00100321	0.0285251	325.778	0.00286941	0.00662721	0.432974	0.665034	0.921587
chr2:33215322:33216461	chr2	33215323	33216461	promoter-TSS (NM_011923)	-69	Angptl2	angiopoietin-like 2	229.978	0.0372264	0.012633	2.94675	0.00321129	0.0611465	208.688	0.00303959	0.00770889	0.394296	0.693362	0.930145
chr2:33219340:33219728	chr2	33219341	33219728	intron (NM_011923, intron 1 of 4)	3573	Angptl2	angiopoietin-like 2	32.8147	0.0059963	0.0224234	0.267412	0.789152	0.935694	38.3621	-0.00484017	0.0205488	-0.235545	0.813786	0.960902
chr2:3322850:3323949	chr2	3322851	3323949	intron (NM_008708, intron 11 of 13)	9228	Rpp38	ribonuclease P/MRP 38 subunit	179.688	0.0206936	0.0108669	1.90427	0.0568749	0.315079	181.394	-0.00205726	0.00830826	-0.247616	0.804431	0.958831
chr2:33241450:33242367	chr2	33241451	33242367	intron (NM_011923, intron 2 of 4)	25948	Angptl2	angiopoietin-like 2	102.103	0.0152791	0.0140818	1.08503	0.277908	0.64552	123.075	-0.0025072	0.0109895	-0.228145	0.819533	0.962408
chr2:33244043:33244344	chr2	33244044	33244344	intron (NM_011923, intron 4 of 4)	28233	Angptl2	angiopoietin-like 2	43.9006	0.0330692	0.0207723	1.59199	0.111388	0.434825	38.6142	0.0100138	0.0196914	0.508538	0.611076	0.905364
chr2:33254114:33254837	chr2	33254115	33254837	intron (NM_175211, intron 8 of 19)	38515	Angptl2	angiopoietin-like 2	148.112	0.0562237	0.0173022	3.24951	0.00115605	0.0312666	173.082	0.00489903	0.00930272	0.526623	0.598455	0.900912
chr2:33256747:33258078	chr2	33256748	33258078	intron (NM_175211, intron 8 of 19)	41452	Angptl2	angiopoietin-like 2	325.854	0.0688134	0.0142059	4.84401	1.27242e-06	0.000209597	274.399	0.0280649	0.00802093	3.49895	0.000467087	0.028475
chr2:33260770:33261400	chr2	33260771	33261400	intron (NM_175211, intron 7 of 19)	45124	Angptl2	angiopoietin-like 2	98.4471	0.0630047	0.0348458	1.8081	0.0705908	0.349401	157.83	0.0854279	0.0103086	8.28705	1.16096e-16	3.23936e-13
chr2:3327116:3327642	chr2	3327117	3327642	3' UTR (NM_001290368, exon 14 of 14)	5249	Rpp38	ribonuclease P/MRP 38 subunit	278.332	0.00494182	0.00893008	0.55339	0.579996	0.845613	279.415	0.0117616	0.0071583	1.64307	0.100368	0.529834
