## Extended Data Table 2 for "Mouse peritoneal macrophages undergo female-specific remodeling with aging driven by both hormone-dependent and -independent mechanisms" (part 12 of 30)

### Sheet: H (continued)
PeakName	Chr	Start	End	Annotation	Distance.to.TSS	Gene.Name	Gene.Description	baseMean_F	log2FoldChange_F	lfcSE_F	stat_F	pvalue_F	padj_F	baseMean_M	log2FoldChange_M	lfcSE_M	stat_M	pvalue_M	padj_M
chr2:33273439:33275000	chr2	33273440	33275000	intron (NM_175211, intron 6 of 19)	58259	Angptl2	angiopoietin-like 2	57.9404	0.01377	0.0185121	0.743838	0.456974	0.779812	73.8455	-0.00744179	0.0141896	-0.524456	0.599962	0.901411
chr2:33279667:33280640	chr2	33279668	33280640	intron (NM_175211, intron 5 of 19)	64193	Angptl2	angiopoietin-like 2	75.57	0.0166019	0.0142945	1.16142	0.245472	0.613325	79.5931	0.045035	0.0157344	2.8622	0.00420712	0.11766
chr2:33283085:33284137	chr2	33283086	33284137	intron (NM_175211, intron 5 of 19)	67650	Angptl2	angiopoietin-like 2	89.8209	0.0464611	0.0135305	3.4338	0.000595192	0.0201758	80.4063	0.00858426	0.0115928	0.740484	0.459006	0.845735
chr2:33292114:33292621	chr2	33292115	33292621	intron (NM_001290570, intron 3 of 16)	76407	Angptl2	angiopoietin-like 2	57.8786	0.0630714	0.0182941	3.44763	0.000565528	0.0194891	64.2659	-0.0112539	0.0149165	-0.754461	0.450572	0.841261
chr2:33295051:33295542	chr2	33295052	33295542	intron (NM_001290570, intron 3 of 16)	76197	Ralgps1	Ral GEF with PH domain and SH3 binding motif 1	73.7557	0.035941	0.0173723	2.06887	0.0385584	0.258791	84.839	0.0115405	0.012893	0.895093	0.370737	0.801726
chr2:33302462:33303462	chr2	33302463	33303462	intron (NM_001290570, intron 3 of 16)	68532	Ralgps1	Ral GEF with PH domain and SH3 binding motif 1	79.113	0.0320606	0.0171587	1.86847	0.0616964	0.327554	94.9023	0.00246122	0.0120486	0.204274	0.838139	0.966541
chr2:3332008:3333471	chr2	3332009	3333471	promoter-TSS (NM_001013376)	-112	Rpp38	ribonuclease P/MRP 38 subunit	1786.36	0.00729477	0.00556868	1.30996	0.190208	0.550622	1764.55	0.00331595	0.0042766	0.775369	0.438121	0.835716
chr2:33328861:33329511	chr2	33328862	33329511	intron (NM_175211, intron 3 of 19)	42308	Ralgps1	Ral GEF with PH domain and SH3 binding motif 1	69.2405	0.0203347	0.0174344	1.16636	0.243471	0.610768	77.1709	-0.0104169	0.0131218	-0.793859	0.427278	0.831061
chr2:33342333:33343773	chr2	33342334	33343773	intron (NM_175211, intron 1 of 19)	28441	Ralgps1	Ral GEF with PH domain and SH3 binding motif 1	86.5852	0.133073	0.0233699	5.69421	1.23948e-08	4.804e-06	64.9231	0.015197	0.0137461	1.10556	0.268919	0.733422
chr2:33351959:33354186	chr2	33351960	33354186	intron (NM_175211, intron 1 of 19)	18421	Ralgps1	Ral GEF with PH domain and SH3 binding motif 1	920.016	-0.00156875	0.00604753	-0.259403	0.795324	0.937742	961.243	-0.00221004	0.0040969	-0.539442	0.589582	0.898259
chr2:3335854:3336176	chr2	3335855	3336176	promoter-TSS (NM_030063)	-153	Acbd7	acyl-Coenzyme A binding domain containing 7	165.033	0.00431509	0.00989208	0.436217	0.662679	0.884466	171.493	-0.00229759	0.0083018	-0.276758	0.781966	0.953682
chr2:33359311:33359908	chr2	33359312	33359908	intron (NM_175211, intron 1 of 19)	11884	Ralgps1	Ral GEF with PH domain and SH3 binding motif 1	66.9391	-0.0179662	0.0152357	-1.17922	0.238312	0.605054	83.043	-0.0155138	0.0130841	-1.1857	0.235742	0.705099
chr2:33370574:33371737	chr2	33370575	33371737	intron (NM_175211, intron 1 of 19)	338	Ralgps1	Ral GEF with PH domain and SH3 binding motif 1	739.581	0.00290361	0.00555945	0.522284	0.601472	0.855681	726.455	0.00294317	0.00480229	0.612869	0.539963	0.880595
chr2:33402293:33407143	chr2	33402294	33407143	Intergenic	26606	Zbtb34	zinc finger and BTB domain containing 34	492.375	-0.0105923	0.00690481	-1.53405	0.125017	0.457709	476.562	-0.00549082	0.00627464	-0.875081	0.38153	0.807097
chr2:33426786:33427486	chr2	33426787	33427486	intron (NM_001276332, intron 1 of 1)	4188	Zbtb34	zinc finger and BTB domain containing 34	375.856	0.0144568	0.0090397	1.59925	0.109764	0.431801	335.551	0.00118246	0.00625781	0.188958	0.850126	0.969576
chr2:33429225:33431999	chr2	33429226	33431999	intron (NM_001085507, intron 1 of 2)	712	Zbtb34	zinc finger and BTB domain containing 34	629.741	0.00662847	0.00675544	0.981205	0.326492	0.686993	651.193	0.00261314	0.00492764	0.530302	0.595903	0.900195
chr2:33435864:33436991	chr2	33435865	33436991	Intergenic	-5104	Zbtb34	zinc finger and BTB domain containing 34	258.199	0.01487	0.00782455	1.90044	0.057376	0.315972	252.359	-0.000499233	0.00705473	-0.0707658	0.943584	0.98979
chr2:33444357:33444949	chr2	33444358	33444949	Intergenic	-13329	Zbtb34	zinc finger and BTB domain containing 34	72.3251	0.0216782	0.0149438	1.45065	0.146878	0.493324	81.0803	-0.00872836	0.0124381	-0.701742	0.48284	0.85656
chr2:33451976:33452966	chr2	33451977	33452966	3' UTR (NM_027947, exon 4 of 4)	16061	Zbtb43	zinc finger and BTB domain containing 43	104.585	0.0249199	0.0128456	1.93995	0.0523855	0.303161	96.6765	-0.0076989	0.0124783	-0.616984	0.537245	0.879628
chr2:33467523:33469192	chr2	33467524	33469192	intron (NM_001355611, intron 1 of 2)	174	Zbtb43	zinc finger and BTB domain containing 43	926.869	-0.00150422	0.00617421	-0.24363	0.807518	0.941532	863.478	0.00224336	0.0044251	0.506962	0.612181	0.905889
chr2:33486811:33487314	chr2	33486812	33487314	Intergenic	-18531	Zbtb43	zinc finger and BTB domain containing 43	45.1549	0.00693173	0.0208422	0.332582	0.73945	0.917463	54.8668	0.00297557	0.0150155	0.198167	0.842915	0.96788
chr2:3348864:3349349	chr2	3348865	3349349	intron (NM_145921, intron 3 of 7)	12939	Acbd7	acyl-Coenzyme A binding domain containing 7	67.3463	-0.0081831	0.0174732	-0.468324	0.639553	0.873455	54.9522	0.000500448	0.0139774	0.0358042	0.971439	0.994682
chr2:33542828:33544883	chr2	33542829	33544883	Intergenic	-75324	Zbtb43	zinc finger and BTB domain containing 43	202.365	-0.00216898	0.0103115	-0.210347	0.833397	0.950704	182.606	0.00103976	0.00975641	0.106572	0.915129	0.984437
chr2:3355598:3356373	chr2	3355599	3356373	intron (NM_145921, intron 3 of 7)	10583	Olah	oleoyl-ACP hydrolase	171.921	-0.0112583	0.0112759	-0.998439	0.318066	0.680074	159.758	0.00817619	0.00847462	0.964785	0.334652	0.780483
chr2:33558036:33558718	chr2	33558037	33558718	Intergenic	82721	Lmx1b	LIM homeobox transcription factor 1 beta	91.9723	-0.0043921	0.0128262	-0.342433	0.732025	0.914674	105.211	-0.0161372	0.0115134	-1.4016	0.161034	0.624691
chr2:33569284:33569721	chr2	33569285	33569721	intron (NM_010725, intron 2 of 7)	71595	Lmx1b	LIM homeobox transcription factor 1 beta	28.8354	0.00676306	0.0236652	0.285781	0.775046	0.930568	33.498	-0.0145388	0.0184014	-0.790093	0.429473	0.832196
chr2:3357718:3358398	chr2	3357719	3358398	intron (NM_145921, intron 3 of 7)	8511	Olah	oleoyl-ACP hydrolase	303.047	0.0102976	0.00981792	1.04886	0.294242	0.659821	238.723	0.00765957	0.00729272	1.0503	0.293579	0.752171
chr2:33580493:33581439	chr2	33580494	33581439	intron (NM_010725, intron 2 of 7)	60132	Lmx1b	LIM homeobox transcription factor 1 beta	70.8411	0.0011042	0.0163941	0.0673536	0.9463	0.984805	69.2707	-0.0510808	0.0138597	-3.68557	0.00022819	0.0171903
chr2:33636249:33637062	chr2	33636250	33637062	intron (NM_010725, intron 2 of 7)	4442	Lmx1b	LIM homeobox transcription factor 1 beta	44.1286	-0.0122174	0.018551	-0.658584	0.510163	0.810904	38.4999	0.00528413	0.0188881	0.27976	0.779662	0.952854
chr2:33639308:33641288	chr2	33639309	33641288	promoter-TSS (NR_046275)	800	Lmx1b	LIM homeobox transcription factor 1 beta	181.342	-0.0226003	0.0108864	-2.07602	0.0378923	0.25619	134.135	-0.0109951	0.0103834	-1.05891	0.289639	0.74998
chr2:33642347:33643552	chr2	33642348	33643552	non-coding (NR_046275, exon 3 of 3)	1757	C130021I20Rik	Riken cDNA C130021I20 gene	217.791	-0.0150314	0.0113616	-1.323	0.185835	0.545053	164.431	0.00727446	0.00854934	0.85088	0.394836	0.814036
chr2:33645286:33646070	chr2	33645287	33646070	TTS (NR_046275)	4485	C130021I20Rik	Riken cDNA C130021I20 gene	113.354	0.00605175	0.0118029	0.512736	0.608136	0.858705	91.444	0.0169874	0.0126901	1.33863	0.180692	0.649065
chr2:33658689:33659798	chr2	33658690	33659798	Intergenic	18051	C130021I20Rik	Riken cDNA C130021I20 gene	155.924	-0.0113885	0.0141963	-0.802217	0.422427	0.757708	122.439	-0.0263311	0.00937056	-2.80998	0.00495444	0.129336
chr2:33734739:33735419	chr2	33734740	33735419	intron (NM_175184, intron 9 of 9)	-70737	Nron	non-protein coding RNA, repressor of NFAT	47.2422	0.0253461	0.0167235	1.5156	0.129622	0.465408	70.1366	0.00790572	0.0153055	0.516529	0.605485	0.902968
chr2:33736641:33737335	chr2	33736642	33737335	intron (NM_175184, intron 9 of 9)	-68828	Nron	non-protein coding RNA, repressor of NFAT	67.6413	0.0285643	0.0145393	1.96463	0.0494574	0.294906	62.3989	-0.0073078	0.0150672	-0.485014	0.627667	0.910475
chr2:33746551:33746845	chr2	33746552	33746845	intron (NM_175184, intron 9 of 9)	-59118	Nron	non-protein coding RNA, repressor of NFAT	36.0468	-0.00325934	0.0211622	-0.154017	0.877596	0.964517	43.0122	0.0202547	0.0166008	1.2201	0.222426	0.693701
chr2:33755353:33756334	chr2	33755354	33756334	intron (NM_175184, intron 7 of 9)	-49972	Nron	non-protein coding RNA, repressor of NFAT	910.963	-0.0110417	0.00667147	-1.65506	0.0979121	0.409349	873.215	0.000480034	0.00436571	0.109956	0.912445	0.983701
chr2:33761772:33762457	chr2	33761773	33762457	intron (NM_175184, intron 7 of 9)	-43701	Nron	non-protein coding RNA, repressor of NFAT	91.9105	0.0419788	0.0134333	3.12499	0.00177811	0.0414653	78.1149	0.0397158	0.0164799	2.40995	0.0159547	0.23929
chr2:33821560:33822274	chr2	33821561	33822274	intron (NM_175184, intron 6 of 9)	16101	Nron	non-protein coding RNA, repressor of NFAT	103.197	0.0131464	0.0141371	0.929926	0.35241	0.707588	97.5274	-0.002003	0.0101817	-0.196725	0.844042	0.968255
chr2:33847271:33848359	chr2	33847272	33848359	intron (NM_175184, intron 2 of 9)	40131	Mvb12b	multivesicular body subunit 12B	134.773	-0.0197203	0.0119429	-1.65122	0.0986946	0.410914	131.693	-0.00536594	0.00947201	-0.566505	0.571051	0.891469
chr2:33869493:33872061	chr2	33869494	33872061	intron (NM_175184, intron 2 of 9)	17169	Mvb12b	multivesicular body subunit 12B	1160.46	-0.0105284	0.00677969	-1.55294	0.120438	0.450837	1310.19	0.00321853	0.00399174	0.806299	0.420071	0.828167
chr2:33884680:33885332	chr2	33884681	33885332	intron (NM_175184, intron 1 of 9)	2940	Mvb12b	multivesicular body subunit 12B	104.245	-0.0169551	0.0117394	-1.4443	0.148655	0.496323	115.685	0.00281583	0.0100795	0.279361	0.779968	0.95287
chr2:33886564:33888116	chr2	33886565	33888116	exon (NM_175184, exon 1 of 10)	606	Mvb12b	multivesicular body subunit 12B	205.59	0.00774166	0.00949206	0.815593	0.414733	0.752228	215.423	-0.0025496	0.00730079	-0.349222	0.726923	0.939532
chr2:33907899:33909365	chr2	33907900	33909365	Intergenic	-20686	Mvb12b	multivesicular body subunit 12B	460.077	-0.0198287	0.00906806	-2.18665	0.028768	0.221909	473.619	-0.00559936	0.0052525	-1.06604	0.286407	0.747329
chr2:33913704:33914475	chr2	33913705	33914475	Intergenic	-26144	Mvb12b	multivesicular body subunit 12B	52.0899	0.00177021	0.0171363	0.103301	0.917724	0.976148	60.8306	-0.0119769	0.0142149	-0.842555	0.399477	0.816421
chr2:33918332:33919394	chr2	33918333	33919394	Intergenic	-30917	Mvb12b	multivesicular body subunit 12B	433.157	-0.0128725	0.0102169	-1.25992	0.207698	0.571044	436.933	-0.00412865	0.00565678	-0.729858	0.465477	0.848924
chr2:33973375:33974001	chr2	33973376	33974001	Intergenic	-85742	Mvb12b	multivesicular body subunit 12B	78.3077	0.00851443	0.0133042	0.63998	0.522186	0.817159	75.9616	0.0132271	0.0112108	1.17986	0.238055	0.706866
chr2:33978509:33978995	chr2	33978510	33978995	Intergenic	-90806	Mvb12b	multivesicular body subunit 12B	69.3105	-0.0111558	0.014659	-0.761023	0.446643	0.773046	69.7882	-0.018799	0.0135789	-1.38443	0.166228	0.631901
chr2:34076302:34076652	chr2	34076303	34076652	intron (NR_130173, intron 1 of 3)	31258	C230014O12Rik	RIKEN cDNA C230014O12 gene	35.0516	-0.00591864	0.0228688	-0.258808	0.795783	0.937921	47.6988	-0.0405971	0.0160674	-2.52668	0.0115147	0.204642
chr2:3418708:3419405	chr2	3418709	3419405	promoter-TSS (NM_001355210)	72	Meig1	meiosis expressed gene 1	574.794	0.0037124	0.00775968	0.478421	0.63235	0.870142	561.014	0.00096969	0.00587099	0.165166	0.868813	0.974627
chr2:34231452:34232068	chr2	34231453	34232068	intron (NM_001290576, intron 2 of 7)	-124025	C230014O12Rik	RIKEN cDNA C230014O12 gene	63.1032	-0.0288479	0.0155933	-1.85002	0.0643102	0.334487	67.2303	-0.00775287	0.0131721	-0.588585	0.55614	0.885442
chr2:3423437:3424823	chr2	3423438	3424823	promoter-TSS (NM_175683)	-1	Dclre1c	DNA cross-link repair 1C	2518.66	-0.0110703	0.00539416	-2.05227	0.0401436	0.264023	2454.4	-0.000109516	0.00338086	-0.0323929	0.974159	0.995035
chr2:34235097:34236463	chr2	34235098	34236463	intron (NM_001290576, intron 2 of 7)	-128045	C230014O12Rik	RIKEN cDNA C230014O12 gene	247.031	-0.0131347	0.00830584	-1.58139	0.11379	0.439387	323.045	-0.00863502	0.006865	-1.25783	0.208452	0.677687
chr2:34249150:34250441	chr2	34249151	34250441	intron (NM_001290576, intron 2 of 7)	122249	Pbx3	pre B cell leukemia homeobox 3	266.84	-0.0260309	0.00889699	-2.92581	0.0034356	0.0639131	291.64	-0.00907358	0.00754986	-1.20182	0.229433	0.69868
chr2:34258585:34259255	chr2	34258586	34259255	intron (NM_001290576, intron 2 of 7)	113125	Pbx3	pre B cell leukemia homeobox 3	25.7173	-0.041166	0.0234145	-1.75815	0.0787227	0.367894	39.2902	-0.0253296	0.0182188	-1.3903	0.164437	0.629523
chr2:34302639:34303130	chr2	34302640	34303130	intron (NM_001290576, intron 2 of 7)	69160	Pbx3	pre B cell leukemia homeobox 3	36.7997	0.0325347	0.0236952	1.37305	0.169736	0.524593	33.7152	0.033424	0.0172174	1.94129	0.0522227	0.415457
chr2:34316619:34317669	chr2	34316620	34317669	intron (NM_001290576, intron 2 of 7)	54901	Pbx3	pre B cell leukemia homeobox 3	79.1394	-0.0236748	0.0143569	-1.64902	0.0991437	0.411932	78.9319	0.0076512	0.0119514	0.640195	0.522046	0.873238
chr2:34359442:34360845	chr2	34359443	34360845	intron (NM_001290576, intron 2 of 7)	11901	Pbx3	pre B cell leukemia homeobox 3	743.479	-0.0174134	0.00765914	-2.27355	0.0229932	0.195527	821.696	0.00237406	0.00476213	0.49853	0.618111	0.907745
chr2:34371083:34373432	chr2	34371084	34373432	promoter-TSS (NM_016768)	-213	Pbx3	pre B cell leukemia homeobox 3	2396.48	-0.00620759	0.0051009	-1.21696	0.223619	0.588389	2386.21	-0.00428671	0.00369487	-1.16018	0.245976	0.713842
chr2:34406372:34407489	chr2	34406373	34407489	promoter-TSS (NM_177345)	80	Mapkap1	mitogen-activated protein kinase associated protein 1	959.177	0.00463353	0.00568201	0.815473	0.414802	0.752239	897.418	0.00611233	0.00527244	1.1593	0.246335	0.71402
chr2:34418158:34418836	chr2	34418159	34418836	intron (NM_001290626, intron 1 of 10)	11646	Mapkap1	mitogen-activated protein kinase associated protein 1	52.229	-0.0115636	0.0189672	-0.609661	0.542086	0.82754	65.477	-0.00660281	0.0142501	-0.463352	0.643112	0.915115
chr2:34493683:34494353	chr2	34493684	34494353	intron (NM_001362921, intron 4 of 10)	87167	Mapkap1	mitogen-activated protein kinase associated protein 1	39.1866	0.0287792	0.019879	1.44772	0.147696	0.494675	42.6011	-0.029631	0.016972	-1.74588	0.0808326	0.491341
chr2:34599425:34600614	chr2	34599426	34600614	intron (NM_001362921, intron 9 of 10)	155212	Gapvd1	GTPase activating protein and VPS9 domains 1	158.184	-0.0115599	0.0102008	-1.13324	0.257114	0.625487	183.656	-0.00942771	0.00819896	-1.14987	0.250199	0.717167
chr2:34609258:34610692	chr2	34609259	34610692	intron (NM_001362921, intron 9 of 10)	145257	Gapvd1	GTPase activating protein and VPS9 domains 1	144.255	0.00372544	0.0139413	0.267223	0.789298	0.935743	160.143	-0.010138	0.0101285	-1.00094	0.316857	0.768864
chr2:34638851:34639878	chr2	34638852	34639878	Intergenic	115867	Gapvd1	GTPase activating protein and VPS9 domains 1	169.085	0.0132941	0.012833	1.03593	0.300235	0.664571	161.325	0.0122207	0.00877526	1.39263	0.163733	0.628938
chr2:34644721:34646964	chr2	34644722	34646964	Intergenic	109389	Gapvd1	GTPase activating protein and VPS9 domains 1	466.917	-0.00518484	0.00813169	-0.637608	0.523729	0.817954	490.018	-0.000609782	0.00616451	-0.0989181	0.921203	0.985363
chr2:34670791:34672538	chr2	34670792	34672538	Intergenic	83567	Gapvd1	GTPase activating protein and VPS9 domains 1	374.893	-0.0134364	0.00840787	-1.59807	0.110028	0.432119	373.759	-5.18591e-05	0.00727937	-0.00712412	0.994316	0.998779
chr2:34681046:34681815	chr2	34681047	34681815	intron (NR_151469, intron 25 of 26)	73801	Gapvd1	GTPase activating protein and VPS9 domains 1	89.5733	0.0267692	0.0173203	1.54553	0.122217	0.45375	104.961	0.00699254	0.0128948	0.542276	0.587628	0.897607
chr2:34725188:34725853	chr2	34725189	34725853	intron (NR_151469, intron 5 of 26)	29711	Gapvd1	GTPase activating protein and VPS9 domains 1	100.068	0.000294972	0.0150044	0.019659	0.984315	0.995399	106.605	0.00664657	0.0105601	0.629403	0.529085	0.876241
chr2:34726979:34728589	chr2	34726980	34728589	intron (NR_151469, intron 4 of 26)	27448	Gapvd1	GTPase activating protein and VPS9 domains 1	418.014	-0.000782429	0.00978242	-0.0799831	0.936251	0.981781	432.689	0.0110853	0.00637943	1.73767	0.0822695	0.495197
chr2:34741143:34743280	chr2	34741144	34743280	intron (NR_151469, intron 2 of 26)	13020	Gapvd1	GTPase activating protein and VPS9 domains 1	432.068	-0.00896857	0.00680146	-1.31862	0.187295	0.547149	470.491	0.00224174	0.00551984	0.406123	0.684652	0.92766
chr2:3474368:3476049	chr2	3474369	3476049	promoter-TSS (NM_022724)	-223	Suv39h2	suppressor of variegation 3-9 2	1267.47	0.000510196	0.00657884	0.077551	0.938185	0.982258	1265.65	0.00124191	0.00492149	0.252344	0.800775	0.957755
chr2:34753676:34755325	chr2	34753677	34755325	non-coding (NR_151469, exon 2 of 27)	731	Gapvd1	GTPase activating protein and VPS9 domains 1	764.285	0.00133085	0.00555005	0.239791	0.810492	0.942631	793.993	0.00502836	0.00601747	0.835627	0.403365	0.818433
chr2:34771153:34772747	chr2	34771154	34772747	promoter-TSS (NM_022310)	-140	Hspa5	heat shock protein 5	3914.89	0.00213423	0.00435312	0.490276	0.623938	0.866378	3979.5	0.00629376	0.00389462	1.61601	0.106091	0.539348
chr2:34776844:34782240	chr2	34776845	34782240	intron (NM_145522, intron 7 of 7)	7452	Hspa5	heat shock protein 5	2148.58	-0.00882156	0.00850879	-1.03676	0.299848	0.664274	3279.29	0.0177809	0.0188736	0.942104	0.346139	0.787786
chr2:34790219:34790887	chr2	34790220	34790887	exon (NM_145522, exon 4 of 8)	9359	Rabepk	Rab9 effector protein with kelch motifs	59.4485	0.0286886	0.0221966	1.29247	0.196193	0.557874	59.2852	-0.0291463	0.012931	-2.25399	0.0241967	0.295418
chr2:34799259:34800582	chr2	34799260	34800582	promoter-TSS (NM_145522)	-9	Rabepk	Rab9 effector protein with kelch motifs	802.455	0.0037294	0.00625289	0.596429	0.550889	0.831897	827.065	0.00606935	0.00477966	1.26983	0.204146	0.673321
chr2:34801848:34803229	chr2	34801849	34803229	Intergenic	-2627	Rabepk	Rab9 effector protein with kelch motifs	1362.94	-0.00311784	0.00537429	-0.580139	0.561821	0.837508	1343.79	0.00366062	0.00456922	0.801148	0.423046	0.829535
chr2:34809501:34810199	chr2	34809502	34810199	intron (NM_001164769, intron 5 of 6)	-9938	Rabepk	Rab9 effector protein with kelch motifs	59.6094	0.0479056	0.0239096	2.00361	0.0451114	0.28094	58.9415	0.00991951	0.0136668	0.725809	0.467956	0.849675
chr2:34818340:34819008	chr2	34818341	34819008	intron (NM_001164772, intron 3 of 3)	4507	Fbxw2	F-box and WD-40 domain protein 2	37.0232	-0.00436757	0.0197917	-0.220678	0.825344	0.947872	38.4982	0.0146246	0.0205067	0.713164	0.475745	0.852991
chr2:34825618:34828486	chr2	34825619	34828486	promoter-TSS (NM_013890)	-817	Fbxw2	F-box and WD-40 domain protein 2	1303.76	0.00602504	0.00485826	1.24017	0.214914	0.579399	1251.81	0.00296668	0.00383081	0.774427	0.438678	0.836075
chr2:34870540:34871765	chr2	34870541	34871765	promoter-TSS (NM_080554)	-191	Psmd5	proteasome (prosome, macropain) 26S subunit, non-ATPase, 5	1525.23	-0.00276575	0.005466	-0.505991	0.612863	0.861186	1546.69	0.0064305	0.00377099	1.70526	0.0881466	0.507434
chr2:34904745:34905678	chr2	34904746	34905678	intron (NM_028716, intron 6 of 14)	8764	Phf19	PHD finger protein 19	3968.44	-0.00197556	0.00487977	-0.404846	0.68559	0.894723	3981.96	0.00118057	0.00381891	0.309137	0.757217	0.947906
chr2:34906851:34907195	chr2	34906852	34907195	exon (NM_028716, exon 4 of 15)	6953	Phf19	PHD finger protein 19	592.731	0.00738486	0.0078495	0.940806	0.346804	0.703182	557.875	0.00262481	0.00569581	0.460832	0.644919	0.915744
chr2:34913084:34915149	chr2	34913085	34915149	promoter-TSS (NM_028716)	-141	Phf19	PHD finger protein 19	628.744	-0.00645144	0.00683163	-0.94435	0.344991	0.701759	602.472	-0.00467743	0.0053635	-0.872087	0.383161	0.807979
chr2:34938446:34939561	chr2	34938447	34939561	Intergenic	22768	Traf1	TNF receptor-associated factor 1	363.326	-0.00330839	0.00909351	-0.363819	0.715993	0.907889	370.196	0.000470046	0.00706423	0.0665389	0.946949	0.990068
chr2:34943719:34945603	chr2	34943720	34945603	intron (NM_001326601, intron 9 of 9)	17111	Traf1	TNF receptor-associated factor 1	698.361	-0.00598345	0.00666425	-0.897843	0.369269	0.719692	662.588	0.00611751	0.00570932	1.0715	0.283947	0.745556
chr2:34958011:34958444	chr2	34958012	34958444	intron (NM_001326601, intron 3 of 9)	3544	Traf1	TNF receptor-associated factor 1	54.2338	0.0462006	0.023288	1.98388	0.0472693	0.287983	50.6448	-0.0040303	0.017719	-0.227457	0.820069	0.962701
chr2:34961371:34964076	chr2	34961372	34964076	promoter-TSS (NM_009421)	-952	Traf1	TNF receptor-associated factor 1	804.355	0.0569591	0.00872706	6.52672	6.72249e-11	5.23906e-08	787.66	0.0153119	0.00524873	2.91726	0.00353116	0.106561
chr2:34965413:34965866	chr2	34965414	34965866	Intergenic	-3868	Traf1	TNF receptor-associated factor 1	93.2744	0.0431223	0.0161564	2.66906	0.00760634	0.103905	80.8411	0.00921622	0.0118215	0.779612	0.435619	0.834508
chr2:34970186:34970795	chr2	34970187	34970795	Intergenic	-8719	Traf1	TNF receptor-associated factor 1	79.8005	0.0151608	0.0157742	0.961114	0.336495	0.694908	71.6766	0.00466608	0.0146531	0.318436	0.750154	0.945739
chr2:34976507:34977950	chr2	34976508	34977950	Intergenic	-15457	Traf1	TNF receptor-associated factor 1	1072.06	-0.0016184	0.00516085	-0.313591	0.753832	0.923261	1150.8	-0.00147233	0.00494334	-0.29784	0.765825	0.950065
chr2:35044951:35045212	chr2	35044952	35045212	intron (NM_010406, intron 5 of 40)	16330	Hc	hemolytic complement	36.4303	0.0259119	0.0214246	1.20944	0.226492	0.591428	25.7604	-0.00753947	0.0206747	-0.364671	0.715357	0.936661
chr2:35048658:35049259	chr2	35048659	35049259	intron (NM_010406, intron 3 of 40)	12453	Hc	hemolytic complement	47.8153	-0.0197457	0.0184521	-1.0701	0.284573	0.650723	45.0117	-0.0250545	0.017796	-1.40787	0.159169	0.622642
chr2:35060970:35061280	chr2	35060971	35061280	intron (NM_010406, intron 1 of 40)	287	Hc	hemolytic complement	46.2155	-0.0179447	0.0204238	-0.878616	0.37961	0.727971	42.386	-0.00437937	0.0180037	-0.243248	0.807813	0.959345
chr2:35093184:35094282	chr2	35093185	35094282	intron (NM_001243102, intron 3 of 9)	6952	AI182371	expressed sequence AI182371	164.323	0.0144934	0.0114928	1.26108	0.207279	0.570802	102.383	0.00999165	0.0128195	0.779409	0.435739	0.834508
chr2:35108203:35110815	chr2	35108204	35110815	promoter-TSS (NM_012018)	17	Cntrl	centriolin	2269.86	-0.00369405	0.00398935	-0.925979	0.354457	0.709227	2194.99	0.00147279	0.00386081	0.381472	0.702853	0.933165
chr2:3512130:3513509	chr2	3512131	3513509	promoter-TSS (NM_177647)	-6	Hspa14	heat shock protein 14	3161.56	0.00249701	0.00451649	0.552864	0.580356	0.845667	3212.25	0.0024537	0.00327359	0.749543	0.45353	0.842841
chr2:35131700:35133050	chr2	35131701	35133050	5' UTR (NM_001290635, exon 1 of 9)	141	Cntrl	centriolin	1431.94	-0.00591334	0.00480198	-1.23144	0.21816	0.583073	1447.31	0.00245727	0.00415617	0.591234	0.554364	0.884992
chr2:35143751:35144439	chr2	35143752	35144439	intron (NM_001290635, intron 6 of 8)	11861	Cntrl	centriolin	53.8336	0.0134047	0.0202137	0.663148	0.507236	0.809131	57.9841	-0.00372929	0.0167006	-0.223302	0.8233	0.963181
chr2:35156620:35157457	chr2	35156621	35157457	intron (NM_012018, intron 25 of 43)	24805	Cntrl	centriolin	118.137	-0.0102725	0.0124998	-0.821817	0.411181	0.750548	133.794	-0.0200959	0.0115397	-1.74146	0.0816034	0.49358
chr2:35161656:35162916	chr2	35161657	35162916	intron (NM_012018, intron 30 of 43)	30052	Cntrl	centriolin	184.052	-0.00598779	0.00995759	-0.601329	0.547621	0.83024	213.744	-0.00602244	0.00858377	-0.701608	0.482924	0.85656
chr2:35173697:35175252	chr2	35173698	35175252	intron (NM_012018, intron 39 of 43)	26645	Rab14	RAB14, member RAS oncogene family	276.629	-0.00971194	0.00896346	-1.0835	0.278585	0.646163	271.762	0.00612656	0.0068171	0.898704	0.36881	0.800949
chr2:35188875:35189405	chr2	35188876	35189405	intron (NM_026697, intron 4 of 7)	11980	Rab14	RAB14, member RAS oncogene family	41.3149	0.0191049	0.024336	0.78505	0.432424	0.764402	40.3507	0.0212983	0.0166367	1.2802	0.200476	0.669787
chr2:3519374:3520152	chr2	3519375	3520152	intron (NM_177647, intron 2 of 3)	6698	Cdnf	cerebral dopamine neurotrophic factor	88.5133	-4.19787e-05	0.0159442	-0.00263285	0.997899	0.999458	88.8086	0.00515202	0.0115454	0.446241	0.655423	0.919287
chr2:35195637:35196650	chr2	35195638	35196650	intron (NM_026697, intron 1 of 7)	4976	Rab14	RAB14, member RAS oncogene family	1089.84	-0.0179578	0.00728059	-2.46653	0.0136428	0.145229	1195.22	-7.74755e-05	0.00406684	-0.0190506	0.984801	0.997295
chr2:35199734:35201657	chr2	35199735	35201657	intron (NM_026697, intron 1 of 7)	424	Rab14	RAB14, member RAS oncogene family	1931.44	0.00256503	0.00506819	0.506104	0.612784	0.861186	1873	0.00079884	0.00332993	0.239897	0.81041	0.959935
chr2:35208836:35210178	chr2	35208837	35210178	Intergenic	-8387	Rab14	RAB14, member RAS oncogene family	240.339	0.001817	0.00793861	0.228881	0.818961	0.945411	250.242	-0.00192056	0.00698716	-0.274871	0.783416	0.954029
chr2:35214409:35215367	chr2	35214410	35215367	Intergenic	-13768	Rab14	RAB14, member RAS oncogene family	133.642	0.0165161	0.0123186	1.34074	0.180006	0.538383	124.956	0.00925855	0.00978159	0.946528	0.343879	0.786031
chr2:35231686:35233464	chr2	35231687	35233464	Intergenic	-23784	Gsn	gelsolin	606.107	0.00084468	0.00721634	0.117051	0.90682	0.972989	595.549	8.84779e-05	0.00602945	0.0146743	0.988292	0.997859
chr2:35243350:35244490	chr2	35243351	35244490	Intergenic	-12439	Gsn	gelsolin	45.9044	0.0347274	0.0216479	1.60419	0.108673	0.430046	56.2218	-0.0351681	0.0166556	-2.11149	0.0347305	0.347046
chr2:35256010:35257159	chr2	35256011	35257159	intron (NM_001206368, intron 1 of 16)	226	Gsn	gelsolin	480.434	0.000874555	0.00712773	0.122697	0.902347	0.97146	429.726	-0.00751748	0.00585081	-1.28486	0.198841	0.668192
chr2:3526127:3527092	chr2	3526128	3527092	TTS (NM_177647)	13545	Cdnf	cerebral dopamine neurotrophic factor	102.653	-0.00697139	0.0145294	-0.479813	0.631361	0.869758	111.754	-0.00406717	0.010909	-0.372827	0.709277	0.934905
chr2:35265028:35266026	chr2	35265029	35266026	intron (NM_001206368, intron 1 of 16)	-1217	Gsn	gelsolin	137.1	0.00985902	0.0112548	0.875982	0.38104	0.729162	134.795	0.0187649	0.0113439	1.65418	0.0980901	0.526568
chr2:35270616:35272579	chr2	35270617	35272579	intron (NM_001206367, intron 2 of 17)	4854	Gsn	gelsolin	349.666	0.0152326	0.00790549	1.92684	0.0539993	0.307362	333.98	-0.00328863	0.00605809	-0.542849	0.587234	0.897544
chr2:35282155:35282754	chr2	35282156	35282754	promoter-TSS (NM_146120)	75	Gsn	gelsolin	54.1577	-0.00031195	0.0187543	-0.0166335	0.986729	0.996185	51.8772	-0.00536188	0.0182555	-0.293712	0.768978	0.950408
chr2:35288818:35289617	chr2	35288819	35289617	intron (NM_146120, intron 3 of 16)	6838	Gsn	gelsolin	106.394	0.0136176	0.0132467	1.028	0.303949	0.667989	111.579	0.000912728	0.0106844	0.0854266	0.931922	0.987601
chr2:35297862:35300220	chr2	35297863	35300220	intron (NM_146120, intron 10 of 16)	16661	Gsn	gelsolin	177.606	0.0112756	0.0103854	1.08572	0.277604	0.645271	174.164	0.000125552	0.00834863	0.0150386	0.988001	0.997859
chr2:35307922:35308808	chr2	35307923	35308808	TTS (NM_001362948)	25985	Gsn	gelsolin	288.966	-0.00121839	0.0120884	-0.10079	0.919717	0.976907	294.123	-0.0168837	0.00795656	-2.12199	0.0338387	0.343175
chr2:35321895:35322544	chr2	35321896	35322544	intron (NM_013515, intron 4 of 6)	14789	Stom	stomatin	63.2984	0.0280294	0.0189013	1.48294	0.138092	0.4795	51.4094	-0.0151322	0.0159226	-0.950357	0.341931	0.784464
chr2:35326887:35328254	chr2	35326888	35328254	intron (NM_013515, intron 1 of 6)	9438	Stom	stomatin	300.351	-0.0116776	0.00812634	-1.437	0.150717	0.499095	322.329	-0.00341409	0.00677118	-0.504209	0.614115	0.906378
chr2:35330766:35331409	chr2	35330767	35331409	intron (NM_013515, intron 1 of 6)	5921	Stom	stomatin	131.911	-0.00407867	0.0145286	-0.280734	0.778915	0.931983	135.051	-0.0047282	0.00908152	-0.520639	0.602618	0.902502
chr2:35336235:35338992	chr2	35336236	35338992	promoter-TSS (NM_013515)	-605	Stom	stomatin	2796.82	0.00177522	0.0043157	0.41134	0.680823	0.892738	2765.83	0.00209741	0.00405884	0.516751	0.60533	0.902968
chr2:35342607:35343008	chr2	35342608	35343008	Intergenic	-5799	Stom	stomatin	114.734	0.0191454	0.0131052	1.4609	0.144043	0.488694	100.955	0.00693561	0.0106681	0.650123	0.515613	0.870602
chr2:35345957:35346451	chr2	35345958	35346451	Intergenic	-9195	Stom	stomatin	126.522	-0.0047568	0.012311	-0.386385	0.699212	0.900901	119.414	0.0144836	0.00987635	1.46649	0.142514	0.597093
chr2:35348960:35349665	chr2	35348961	35349665	Intergenic	-12304	Stom	stomatin	121.281	0.00456894	0.0119111	0.383586	0.701285	0.901681	129.42	-0.00343639	0.0104355	-0.3293	0.741929	0.943505
chr2:35397303:35398103	chr2	35397304	35398103	promoter-TSS (NM_001080709)	-529	4930402F06Rik	RIKEN cDNA 4930402F06 gene	94.717	-0.00467802	0.0139826	-0.334561	0.737957	0.916852	81.5022	-0.0151572	0.0125579	-1.20699	0.227438	0.698175
chr2:3540644:3541555	chr2	3540645	3541555	Intergenic	28035	Cdnf	cerebral dopamine neurotrophic factor	31.0807	0.019311	0.0234086	0.824954	0.409398	0.74931	42.6781	-0.00370682	0.0163422	-0.226825	0.82056	0.962817
chr2:35437600:35438361	chr2	35437601	35438361	intron (NM_001145821, intron 1 of 7)	23468	Ggta1	glycoprotein galactosyltransferase alpha 1, 3	75.4902	0.0223997	0.0212051	1.05634	0.290815	0.656244	68.5555	0.00696426	0.0125304	0.55579	0.578355	0.894043
chr2:35444053:35446419	chr2	35444054	35446419	intron (NM_001145821, intron 1 of 7)	16213	Ggta1	glycoprotein galactosyltransferase alpha 1, 3	395.605	-0.0145829	0.00941462	-1.54897	0.12139	0.452646	455.522	0.00427299	0.00580059	0.736648	0.461337	0.846437
chr2:35451385:35452521	chr2	35451386	35452521	intron (NM_001145821, intron 1 of 7)	9496	Ggta1	glycoprotein galactosyltransferase alpha 1, 3	154.04	-0.0369706	0.0164384	-2.24904	0.02451	0.202604	214.435	-0.00861475	0.00737012	-1.16888	0.242454	0.710129
chr2:35461291:35464785	chr2	35461292	35464785	Intergenic	-1589	Ggta1	glycoprotein galactosyltransferase alpha 1, 3	440.949	-0.00637155	0.00935367	-0.681181	0.495757	0.80279	426.006	-0.0053869	0.00537411	-1.00238	0.31616	0.768509
chr2:35480219:35481083	chr2	35480220	35481083	Intergenic	-19202	Ggta1	glycoprotein galactosyltransferase alpha 1, 3	58.0657	-0.0129811	0.0199094	-0.652008	0.514396	0.813216	50.3151	-0.0424138	0.0149671	-2.83381	0.00459969	0.124048
chr2:35495294:35496789	chr2	35495295	35496789	Intergenic	-34593	Ggta1	glycoprotein galactosyltransferase alpha 1, 3	846.249	-0.0251499	0.00906373	-2.77479	0.0055238	0.0862962	931.507	-0.00953994	0.00458097	-2.08252	0.0372954	0.358326
chr2:35498920:35499191	chr2	35498921	35499191	Intergenic	-37607	Ggta1	glycoprotein galactosyltransferase alpha 1, 3	67.7033	-0.0298582	0.0163304	-1.82839	0.0674916	0.341699	84.4884	-0.00925353	0.0115937	-0.798149	0.424784	0.830043
chr2:35505654:35507638	chr2	35505655	35507638	Intergenic	-45197	Ggta1	glycoprotein galactosyltransferase alpha 1, 3	347.297	-0.0228187	0.00898158	-2.54061	0.0110661	0.128946	342.974	-0.0204635	0.00678679	-3.01519	0.00256821	0.0879493
chr2:35539509:35539847	chr2	35539510	35539847	Intergenic	-18780	Dab2ip	disabled 2 interacting protein	53.4532	0.0284647	0.0187343	1.51939	0.128665	0.463696	46.5602	-0.000439086	0.016573	-0.0264941	0.978863	0.996284
chr2:35544556:35545503	chr2	35544557	35545503	Intergenic	-13428	Dab2ip	disabled 2 interacting protein	107.8	0.0228746	0.0132402	1.72766	0.0840489	0.380528	88.1354	-0.00825453	0.0122826	-0.672052	0.50155	0.864982
chr2:35582095:35582888	chr2	35582096	35582888	promoter-TSS (NM_001290637)	-348	Dab2ip	disabled 2 interacting protein	69.2064	-0.00236551	0.0163529	-0.144654	0.884984	0.966819	48.7732	-0.00691876	0.0164984	-0.419359	0.674954	0.924962
chr2:35609317:35609739	chr2	35609318	35609739	intron (NM_001290637, intron 1 of 16)	-12453	Dab2ip	disabled 2 interacting protein	50.262	0.0537984	0.0182131	2.95383	0.00313853	0.0601785	53.4115	-0.0115248	0.0146892	-0.784581	0.432699	0.833415
chr2:35613991:35614741	chr2	35613992	35614741	intron (NM_001290637, intron 1 of 16)	-7615	Dab2ip	disabled 2 interacting protein	69.6374	0.0121535	0.01812	0.670724	0.502397	0.806499	48.2437	-0.0267269	0.0150064	-1.78103	0.0749078	0.477738
chr2:35621657:35623371	chr2	35621658	35623371	intron (NM_001114124, intron 1 of 15)	533	Dab2ip	disabled 2 interacting protein	227.937	0.00839744	0.00905848	0.927026	0.353913	0.708854	209.76	0.00370979	0.00774585	0.478939	0.631982	0.91243
chr2:35649492:35651666	chr2	35649493	35651666	intron (NM_001290641, intron 2 of 15)	28598	Dab2ip	disabled 2 interacting protein	231.731	0.00709689	0.00881288	0.805286	0.420654	0.756475	240.893	-0.00538918	0.00774157	-0.696134	0.486345	0.857846
chr2:35661042:35662580	chr2	35661043	35662580	intron (NM_001114124, intron 3 of 15)	-30183	Dab2ip	disabled 2 interacting protein	508.954	-0.000916959	0.00722784	-0.126865	0.899047	0.9707	545.04	0.0108229	0.00593939	1.82223	0.06842	0.462117
chr2:35669274:35670371	chr2	35669275	35670371	intron (NM_001114124, intron 3 of 15)	-22171	Dab2ip	disabled 2 interacting protein	181.621	-0.00891259	0.0119871	-0.743517	0.457169	0.779915	193.007	-0.00317325	0.00837889	-0.378719	0.704896	0.933897
chr2:35672194:35672494	chr2	35672195	35672494	intron (NM_001114124, intron 3 of 15)	-19650	Dab2ip	disabled 2 interacting protein	26.4842	0.0391117	0.0254298	1.53803	0.124042	0.456285	26.5303	0.0139022	0.0226183	0.614643	0.538791	0.880209
chr2:35677792:35678188	chr2	35677793	35678188	intron (NM_001114124, intron 3 of 15)	-14004	Dab2ip	disabled 2 interacting protein	91.2187	0.00837513	0.0150723	0.555664	0.578441	0.845059	94.5508	0.0120059	0.011702	1.02597	0.304906	0.760104
chr2:35679923:35681431	chr2	35679924	35681431	intron (NM_001114124, intron 3 of 15)	-11317	Dab2ip	disabled 2 interacting protein	898.094	-0.000367258	0.00658904	-0.0557378	0.955551	0.988036	952.237	0.0009043	0.00469468	0.192622	0.847255	0.968928
chr2:35689467:35690898	chr2	35689468	35690898	intron (NM_001114124, intron 3 of 15)	-1811	Dab2ip	disabled 2 interacting protein	304.607	0.0201832	0.00856016	2.3578	0.0183835	0.172189	303.558	-0.00315153	0.0070768	-0.445333	0.656079	0.919435
chr2:35695867:35697231	chr2	35695868	35697231	promoter-TSS (NM_001290639)	-183	Dab2ip	disabled 2 interacting protein	782.967	0.0126415	0.00691993	1.82683	0.0677254	0.342233	804.547	0.0100825	0.00531514	1.89694	0.0578353	0.432994
chr2:35714701:35716591	chr2	35714702	35716591	intron (NM_001001602, intron 7 of 13)	18914	Dab2ip	disabled 2 interacting protein	325.3	0.0191331	0.00844183	2.26646	0.0234232	0.197171	329.75	-0.00258349	0.00692568	-0.373031	0.709126	0.934905
chr2:35717633:35718700	chr2	35717634	35718700	intron (NM_001001602, intron 8 of 13)	21435	Dab2ip	disabled 2 interacting protein	428.358	0.0062824	0.00767066	0.819016	0.412777	0.75132	429.816	0.00169398	0.00529125	0.320148	0.748856	0.945378
chr2:35722978:35723721	chr2	35722979	35723721	intron (NM_001001602, intron 12 of 13)	26618	Dab2ip	disabled 2 interacting protein	123.096	0.0303316	0.0126858	2.39099	0.0168029	0.164108	130.851	-0.000276128	0.0107915	-0.0255874	0.979586	0.996457
chr2:35728733:35730076	chr2	35728734	35730076	3' UTR (NM_001290641, exon 16 of 16)	32673	Dab2ip	disabled 2 interacting protein	1340.53	0.0232742	0.00577245	4.03193	5.53195e-05	0.00370487	1259.25	0.013458	0.00479791	2.80497	0.00503208	0.130469
chr2:35731667:35732806	chr2	35731668	35732806	Intergenic	35505	Dab2ip	disabled 2 interacting protein	1485.93	-0.00989063	0.00535457	-1.84714	0.0647269	0.335454	1605.71	0.00196439	0.00387644	0.506751	0.61233	0.905889
chr2:35755683:35756973	chr2	35755684	35756973	intron (NM_029774, intron 9 of 9)	59596	Dab2ip	disabled 2 interacting protein	938.149	-0.00384221	0.0061113	-0.628706	0.529542	0.821106	1027.56	-0.000335063	0.00427023	-0.0784648	0.937458	0.988821
chr2:35768295:35769077	chr2	35768296	35769077	intron (NM_029774, intron 9 of 9)	-50504	9030204H09Rik	RIKEN cDNA 9030204H09 gene	50.854	0.0338872	0.0184804	1.83368	0.066701	0.339839	50.0083	-0.0207183	0.0189505	-1.09328	0.274269	0.738133
chr2:35770125:35770971	chr2	35770126	35770971	intron (NM_029774, intron 9 of 9)	-48642	9030204H09Rik	RIKEN cDNA 9030204H09 gene	122.926	0.00399382	0.0123107	0.324417	0.745622	0.920297	123.408	-0.0161878	0.0104093	-1.55513	0.119916	0.563403
chr2:3578103:3579720	chr2	3578104	3579720	Intergenic	65847	Cdnf	cerebral dopamine neurotrophic factor	82.7762	-0.0174343	0.0152639	-1.14219	0.253375	0.6215	90.664	0.000343567	0.0107302	0.0320185	0.974457	0.995035
chr2:35788799:35789157	chr2	35788800	35789157	intron (NM_029774, intron 8 of 9)	-30212	9030204H09Rik	RIKEN cDNA 9030204H09 gene	40.9881	-0.0292898	0.0199938	-1.46494	0.142937	0.487281	35.8473	-0.00492552	0.020211	-0.243704	0.80746	0.959318
chr2:35826409:35827445	chr2	35826410	35827445	intron (NM_029774, intron 6 of 9)	7737	9030204H09Rik	RIKEN cDNA 9030204H09 gene	186.124	-0.0139805	0.00927248	-1.50774	0.13162	0.468384	187.126	-9.68947e-05	0.00842246	-0.0115043	0.990821	0.998241
chr2:35831104:35832306	chr2	35831105	35832306	intron (NM_029774, intron 6 of 9)	12515	9030204H09Rik	RIKEN cDNA 9030204H09 gene	217.1	-0.00246958	0.0106147	-0.232657	0.816028	0.94425	230.163	-0.00576436	0.00713396	-0.808016	0.419081	0.827626
chr2:35841312:35842172	chr2	35841313	35842172	intron (NM_029774, intron 6 of 9)	22552	9030204H09Rik	RIKEN cDNA 9030204H09 gene	222.462	0.000874658	0.00990892	0.0882697	0.929662	0.979649	227.443	0.00159387	0.00804664	0.198078	0.842984	0.967908
chr2:35858066:35858902	chr2	35858067	35858902	intron (NM_029774, intron 6 of 9)	39294	9030204H09Rik	RIKEN cDNA 9030204H09 gene	120.286	-0.018521	0.016541	-1.1197	0.262841	0.631084	152.513	-0.0104492	0.00896386	-1.1657	0.243735	0.71144
chr2:35878384:35878925	chr2	35878385	35878925	intron (NM_029774, intron 6 of 9)	59465	9030204H09Rik	RIKEN cDNA 9030204H09 gene	351.743	0.0178622	0.00880273	2.02917	0.0424409	0.271553	366.944	0.0106327	0.00637218	1.6686	0.0951957	0.520697
chr2:35881437:35885249	chr2	35881438	35885249	intron (NM_029774, intron 6 of 9)	64153	9030204H09Rik	RIKEN cDNA 9030204H09 gene	2315.26	-0.000163076	0.00606233	-0.0268998	0.97854	0.994278	2387.53	0.00759822	0.00390738	1.94458	0.0518254	0.413617
chr2:35896839:35897393	chr2	35896840	35897393	intron (NM_029774, intron 4 of 9)	77926	9030204H09Rik	RIKEN cDNA 9030204H09 gene	206.991	-0.010561	0.0107868	-0.979067	0.327547	0.687427	205.702	-0.00162938	0.00738632	-0.220594	0.825408	0.96357
chr2:35898601:35901287	chr2	35898602	35901287	intron (NM_029774, intron 4 of 9)	79876	Ttll11	tubulin tyrosine ligase-like family, member 11	1324.33	0.00566115	0.00539794	1.04876	0.294288	0.659863	1174.4	0.000750699	0.00471818	0.159108	0.873584	0.975946
chr2:35905994:35907251	chr2	35905995	35907251	intron (NM_029774, intron 3 of 9)	73197	Ttll11	tubulin tyrosine ligase-like family, member 11	380.828	0.011014	0.00758363	1.45233	0.146409	0.492522	368.582	0.0203231	0.00761067	2.67034	0.0075775	0.164063
chr2:35918184:35918825	chr2	35918185	35918825	intron (NM_029774, intron 3 of 9)	61315	Ttll11	tubulin tyrosine ligase-like family, member 11	95.2615	0.0222998	0.0177207	1.2584	0.208246	0.571713	77.4211	0.0249765	0.0138255	1.80655	0.0708322	0.468168
chr2:35930344:35931336	chr2	35930345	35931336	intron (NM_029774, intron 3 of 9)	48980	Ttll11	tubulin tyrosine ligase-like family, member 11	67.377	0.00118512	0.0150069	0.0789716	0.937055	0.981911	81.3137	-0.0106561	0.0119203	-0.893945	0.371351	0.801812
chr2:35934953:35935654	chr2	35934954	35935654	intron (NM_029774, intron 3 of 9)	44516	Ttll11	tubulin tyrosine ligase-like family, member 11	128.134	0.00280227	0.0124262	0.225514	0.82158	0.946476	118.219	0.0027048	0.0105094	0.257371	0.796893	0.956817
chr2:35978413:35980123	chr2	35978414	35980123	exon (NM_029774, exon 1 of 10)	552	Ttll11	tubulin tyrosine ligase-like family, member 11	944.834	-0.00107632	0.00544907	-0.197523	0.843418	0.953889	967.5	0.00207921	0.00458001	0.453976	0.649846	0.917388
chr2:35993444:35993968	chr2	35993445	35993968	Intergenic	-13886	Ttll11	tubulin tyrosine ligase-like family, member 11	38.0294	-0.026768	0.0204795	-1.30707	0.19119	0.551702	49.4193	-0.00830459	0.015227	-0.545384	0.585489	0.896509
chr2:36008068:36009798	chr2	36008069	36009798	Intergenic	-29113	Ttll11	tubulin tyrosine ligase-like family, member 11	115.327	-0.00527319	0.0125833	-0.419063	0.67517	0.890261	119.05	-0.00312793	0.0112855	-0.277164	0.781654	0.953501
chr2:36021613:36022171	chr2	36021614	36022171	Intergenic	27446	Ndufa8	NADH:ubiquinone oxidoreductase subunit A8	61.8659	-0.0346949	0.0151255	-2.29381	0.0218016	0.189647	63.4765	0.00912234	0.012774	0.714136	0.475143	0.85287
chr2:36034988:36036250	chr2	36034989	36036250	TTS (NM_026703)	13719	Ndufa8	NADH:ubiquinone oxidoreductase subunit A8	477.506	-0.00929671	0.00773293	-1.20222	0.229277	0.594613	579.568	-0.00886774	0.00610222	-1.4532	0.146169	0.60321
chr2:36040986:36041343	chr2	36040987	36041343	intron (NM_026703, intron 2 of 3)	8173	Ndufa8	NADH:ubiquinone oxidoreductase subunit A8	27.5922	-0.0173822	0.0271614	-0.639961	0.522198	0.817159	27.5531	-0.0131698	0.0196212	-0.671204	0.50209	0.865223
chr2:36048380:36049863	chr2	36048381	36049863	promoter-TSS (NM_029309)	216	Ndufa8	NADH:ubiquinone oxidoreductase subunit A8	936.39	-0.000207713	0.00554455	-0.0374626	0.970116	0.992347	922.695	0.0111154	0.00464446	2.39325	0.0166998	0.244897
chr2:36090705:36092054	chr2	36090706	36092054	exon (NM_001083125, exon 7 of 9)	12680	Lhx6	LIM homeobox protein 6	112.583	0.0176674	0.0152753	1.1566	0.247436	0.615405	97.4236	-0.0251151	0.0109448	-2.29471	0.0217499	0.279371
chr2:36102066:36106218	chr2	36102067	36106218	promoter-TSS (NM_001083127)	-82	Lhx6	LIM homeobox protein 6	280.895	-0.0300353	0.00986399	-3.04494	0.00232726	0.0497419	233.853	-0.0306318	0.00818962	-3.74032	0.000183783	0.0147772
chr2:36135693:36137260	chr2	36135694	36137260	promoter-TSS (NM_026422)	79	Mrrf	mitochondrial ribosome recycling factor	1338.12	-0.00413475	0.00524448	-0.7884	0.430463	0.762969	1429.16	-0.000658471	0.00357164	-0.184361	0.853731	0.970201
chr2:36201977:36203973	chr2	36201978	36203973	Intergenic	-27451	Ptgs1	prostaglandin-endoperoxide synthase 1	297.047	-0.0136297	0.00928086	-1.46858	0.141946	0.48567	318.595	-0.0146114	0.00647556	-2.25639	0.024046	0.294718
chr2:3620952:3622533	chr2	3620953	3622533	Intergenic	-91715	Fam107b	family with sequence similarity 107, member B	218.384	0.000827346	0.0124655	0.0663707	0.947083	0.985072	251.943	-0.00322297	0.00885174	-0.364106	0.715779	0.936674
chr2:36213955:36214735	chr2	36213956	36214735	Intergenic	-16081	Ptgs1	prostaglandin-endoperoxide synthase 1	577.947	0.00367154	0.00630148	0.582647	0.560131	0.836399	637.589	0.0155007	0.00495733	3.12683	0.00176704	0.0692929
chr2:36216381:36217762	chr2	36216382	36217762	Intergenic	-13354	Ptgs1	prostaglandin-endoperoxide synthase 1	1532.59	-0.0102995	0.00561223	-1.83519	0.0664772	0.339208	1611.2	0.00425931	0.00517246	0.823459	0.410247	0.823103
chr2:36220812:36223257	chr2	36220813	36223257	Intergenic	-8391	Ptgs1	prostaglandin-endoperoxide synthase 1	1731.68	0.00741463	0.00530002	1.39898	0.161819	0.514385	1679.22	0.00858399	0.00399634	2.14796	0.0317168	0.33468
chr2:36224461:36224862	chr2	36224462	36224862	Intergenic	-5764	Ptgs1	prostaglandin-endoperoxide synthase 1	189.85	-0.00398758	0.00962128	-0.414454	0.678542	0.891703	195.241	0.0153325	0.00899646	1.70428	0.0883284	0.508028
chr2:36229976:36231611	chr2	36229977	36231611	intron (NM_008969, intron 2 of 10)	368	Ptgs1	prostaglandin-endoperoxide synthase 1	909.615	-0.00819039	0.00573854	-1.42726	0.153505	0.503227	1007.06	0.00181264	0.00442633	0.409514	0.682163	0.927057
chr2:36234534:36237019	chr2	36234535	36237019	intron (NM_008969, intron 2 of 10)	5351	Ptgs1	prostaglandin-endoperoxide synthase 1	379.65	0.0024779	0.00746638	0.331874	0.739985	0.917565	377.179	-0.00451655	0.00581132	-0.777198	0.437042	0.835342
chr2:36243497:36245528	chr2	36243498	36245528	intron (NM_008969, intron 8 of 10)	14087	Ptgs1	prostaglandin-endoperoxide synthase 1	141.762	-0.0194166	0.0165987	-1.16977	0.242093	0.6092	166.265	-0.00744581	0.0112181	-0.663733	0.506861	0.867264
chr2:36247073:36248626	chr2	36247074	36248626	intron (NM_008969, intron 9 of 10)	17424	Ptgs1	prostaglandin-endoperoxide synthase 1	59.5065	-0.0149951	0.017187	-0.872465	0.382955	0.730414	101.007	-0.00306492	0.0140519	-0.218114	0.82734	0.964063
chr2:36251046:36254612	chr2	36251047	36254612	TTS (NM_008969)	22403	Ptgs1	prostaglandin-endoperoxide synthase 1	161.697	-0.00132706	0.0122598	-0.108245	0.913801	0.974783	205.42	0.0069952	0.00914869	0.764613	0.444502	0.838907
chr2:36258782:36260170	chr2	36258783	36260170	Intergenic	29050	Ptgs1	prostaglandin-endoperoxide synthase 1	262.661	-0.00389304	0.0116425	-0.334381	0.738092	0.916852	335.674	-0.00189353	0.0062165	-0.304598	0.760672	0.948647
chr2:36261732:36262414	chr2	36261733	36262414	Intergenic	31647	Ptgs1	prostaglandin-endoperoxide synthase 1	123.748	0.00593056	0.0135249	0.438491	0.66103	0.883676	125.061	0.00302957	0.0104197	0.290753	0.77124	0.951052
chr2:36270935:36273027	chr2	36270936	36273027	Intergenic	41555	Ptgs1	prostaglandin-endoperoxide synthase 1	1358.1	-0.00563985	0.00764895	-0.737336	0.460918	0.78239	1473.8	-0.000360687	0.00355741	-0.10139	0.919241	0.984959
chr2:36278441:36279610	chr2	36278442	36279610	Intergenic	48600	Ptgs1	prostaglandin-endoperoxide synthase 1	343.501	0.000364339	0.00961155	0.0379064	0.969762	0.992328	332.552	-0.00950276	0.00793085	-1.1982	0.230838	0.700284
chr2:3630635:3631727	chr2	3630636	3631727	Intergenic	-82277	Fam107b	family with sequence similarity 107, member B	202.813	0.00970677	0.0110674	0.877062	0.380453	0.728677	233.95	0.00120897	0.00755661	0.159989	0.87289	0.975772
chr2:3640844:3641377	chr2	3640845	3641377	Intergenic	-72347	Fam107b	family with sequence similarity 107, member B	136.211	0.0746654	0.0154308	4.83874	1.30667e-06	0.000212819	101.659	0.000677257	0.011103	0.0609975	0.951361	0.990467
chr2:3645191:3646436	chr2	3645192	3646436	Intergenic	-67644	Fam107b	family with sequence similarity 107, member B	174.076	-0.00682887	0.0107748	-0.633779	0.526225	0.819328	180.598	-0.00859116	0.00902997	-0.951405	0.341399	0.784
chr2:3648974:3649631	chr2	3648975	3649631	Intergenic	-64155	Fam107b	family with sequence similarity 107, member B	69.1462	0.0207437	0.0189284	1.09591	0.273119	0.640616	74.746	-0.00162673	0.0125611	-0.129505	0.896958	0.980777
chr2:3656806:3658712	chr2	3656807	3658712	Intergenic	-55699	Fam107b	family with sequence similarity 107, member B	661.513	0.0196095	0.0088366	2.21913	0.0264781	0.211423	621.227	0.00287745	0.00565738	0.508619	0.611019	0.905335
chr2:3663926:3664591	chr2	3663927	3664591	Intergenic	-49199	Fam107b	family with sequence similarity 107, member B	443.645	-0.00635987	0.00693884	-0.91656	0.359373	0.712631	403.055	0.00202581	0.00833724	0.242983	0.808019	0.959381
chr2:3668664:3669548	chr2	3668665	3669548	Intergenic	-44352	Fam107b	family with sequence similarity 107, member B	324.441	0.00130447	0.0105361	0.123809	0.901466	0.971229	286.358	0.00962076	0.00679291	1.4163	0.156689	0.619734
chr2:3703488:3704531	chr2	3703489	3704531	Intergenic	-9448	Fam107b	family with sequence similarity 107, member B	119.821	0.00198099	0.0120211	0.164793	0.869107	0.961991	118.108	-0.00429812	0.0102443	-0.419561	0.674806	0.924949
chr2:3712941:3714392	chr2	3712942	3714392	intron (NM_025626, intron 1 of 3)	209	Fam107b	family with sequence similarity 107, member B	821.256	-0.00584314	0.0062328	-0.937482	0.348511	0.704708	870.277	0.00918693	0.00526096	1.74625	0.0807683	0.491202
chr2:3719253:3720206	chr2	3719254	3720206	intron (NM_025626, intron 1 of 3)	6272	Fam107b	family with sequence similarity 107, member B	89.5156	0.00147294	0.0153456	0.0959843	0.923533	0.978262	116.893	-0.00649857	0.0101774	-0.638528	0.52313	0.873773
chr2:3726400:3728058	chr2	3726401	3728058	intron (NM_025626, intron 1 of 3)	13771	Fam107b	family with sequence similarity 107, member B	740.416	-0.0170887	0.00565676	-3.02094	0.00251992	0.0522721	820.684	-0.00835628	0.00448223	-1.86431	0.0622776	0.445989
chr2:37338592:37339102	chr2	37338593	37339102	Intergenic	7098	Olfr368	olfactory receptor 368	42.1643	0.0322119	0.0209756	1.53569	0.124615	0.45711	46.3267	-0.0109679	0.0170043	-0.645006	0.518923	0.871935
chr2:37358374:37359556	chr2	37358375	37359556	intron (NM_026176, intron 1 of 3)	367	Pdcl	phosducin-like	2604.04	0.00172629	0.00414758	0.416217	0.677252	0.891281	2735.53	0.0066255	0.00388038	1.70744	0.0877409	0.506505
chr2:37380291:37380829	chr2	37380292	37380829	intron (NM_001290642, intron 14 of 21)	19568	Snord90	small nucleolar RNA, C/D box 90	41.4057	0.0195038	0.0198165	0.984221	0.325007	0.685999	48.0012	-0.00528763	0.0164854	-0.320747	0.748402	0.945378
chr2:37389647:37390054	chr2	37389648	37390054	exon (NM_001100591, exon 11 of 22)	10277	Snord90	small nucleolar RNA, C/D box 90	58.5734	0.020889	0.0159444	1.31012	0.190156	0.550557	51.1117	0.0175689	0.0181926	0.965721	0.334184	0.78046
chr2:37422284:37423845	chr2	37422285	37423845	promoter-TSS (NM_001100591)	-162	Rc3h2	ring finger and CCCH-type zinc finger domains 2	967.067	0.0110604	0.0072814	1.51899	0.128765	0.463916	939.164	-0.00286911	0.00467086	-0.614257	0.539046	0.880306
chr2:37430332:37431650	chr2	37430333	37431650	promoter-TSS (NM_146253)	-72	Zbtb6	zinc finger and BTB domain containing 6	875.779	0.00169814	0.00610196	0.278294	0.780787	0.932795	891.353	-0.000588107	0.00413865	-0.142101	0.887	0.979253
chr2:37442517:37443855	chr2	37442518	37443855	promoter-TSS (NM_001362957)	-14	Zbtb26	zinc finger and BTB domain containing 26	780.273	0.000729746	0.00585894	0.124553	0.900878	0.970953	790.635	0.00142453	0.0045106	0.315819	0.75214	0.946286
chr2:37451662:37453006	chr2	37451663	37453006	promoter-TSS (NM_001362956)	80	Rabgap1	RAB GTPase activating protein 1	934.446	-0.000763251	0.00536668	-0.14222	0.886906	0.967235	923.092	-0.00116855	0.00553627	-0.211072	0.832831	0.96526
chr2:37484041:37485626	chr2	37484042	37485626	intron (NR_156419, intron 6 of 25)	-31792	Gpr21	G protein-coupled receptor 21	122.12	0.0381394	0.0116953	3.26108	0.0011099	0.0304364	100.297	0.0139909	0.0104367	1.34056	0.180064	0.648442
chr2:3751934:3753840	chr2	3751935	3753840	intron (NM_025626, intron 1 of 3)	39429	Fam107b	family with sequence similarity 107, member B	231.538	-0.0127636	0.0114179	-1.11786	0.263625	0.631916	270.76	-0.0146826	0.00735898	-1.9952	0.0460212	0.392115
chr2:3759958:3761175	chr2	3759959	3761175	intron (NM_025626, intron 1 of 3)	47109	Fam107b	family with sequence similarity 107, member B	206.646	-0.0139436	0.0106555	-1.30859	0.190675	0.551113	248.706	-0.0100921	0.00793357	-1.27208	0.203346	0.67285
chr2:3769258:3769746	chr2	3769259	3769746	intron (NM_025626, intron 1 of 3)	56044	Fam107b	family with sequence similarity 107, member B	77.189	0.0083489	0.0137187	0.608576	0.542806	0.82788	77.8775	0.00545159	0.0125194	0.435452	0.663234	0.921092
chr2:37702032:37704284	chr2	37702033	37704284	Intergenic	-14874	Mir5128	microRNA 5128	484.942	0.0104244	0.0108434	0.961357	0.336372	0.694803	405.199	-0.00197778	0.00742846	-0.266244	0.790051	0.955551
chr2:37715546:37716581	chr2	37715547	37716581	Intergenic	-27780	Mir5128	microRNA 5128	83.318	0.0249451	0.0183593	1.35872	0.174236	0.530781	81.9642	-0.0205477	0.0116654	-1.76142	0.0781681	0.485804
chr2:37735451:37736484	chr2	37735452	37736484	Intergenic	-40281	Crb2	crumbs family member 2	117.46	-0.0100425	0.0121183	-0.8287	0.407274	0.747632	123.315	-0.0120296	0.0107299	-1.12113	0.262233	0.727907
chr2:37756796:37757563	chr2	37756797	37757563	Intergenic	-19069	Crb2	crumbs family member 2	93.4689	0.0058053	0.0125378	0.463024	0.643347	0.874815	92.6472	0.0155306	0.0115593	1.34357	0.179089	0.647183
chr2:37764992:37766323	chr2	37764993	37766323	Intergenic	-10591	Crb2	crumbs family member 2	130.561	0.0108282	0.0161352	0.671092	0.502162	0.806409	133.28	-0.00689565	0.0103645	-0.665314	0.50585	0.866628
chr2:37771426:37772398	chr2	37771427	37772398	Intergenic	-4337	Crb2	crumbs family member 2	390.963	-0.00111448	0.00857284	-0.130002	0.896565	0.970084	402.475	0.000511481	0.00605475	0.084476	0.932678	0.98787
chr2:37780268:37780802	chr2	37780269	37780802	intron (NM_001163566, intron 1 of 12)	4286	Crb2	crumbs family member 2	52.3288	0.0163534	0.0177469	0.92148	0.3568	0.711066	65.3801	-0.0273397	0.0134001	-2.04026	0.0413248	0.374931
chr2:37802768:37803495	chr2	37802769	37803495	intron (NM_001362978, intron 18 of 19)	26883	Crb2	crumbs family member 2	88.5992	-0.0226074	0.0136405	-1.65738	0.097443	0.408454	88.4012	-0.0185117	0.0119965	-1.54309	0.12281	0.567764
chr2:37815686:37816518	chr2	37815687	37816518	intron (NM_001362973, intron 20 of 22)	39853	Crb2	crumbs family member 2	83.4127	0.0115668	0.0141975	0.814708	0.41524	0.752394	76.7713	-0.0192786	0.0114576	-1.68261	0.0924506	0.515751
chr2:37970008:37970503	chr2	37970009	37970503	intron (NM_001362973, intron 11 of 22)	194007	Crb2	crumbs family member 2	36.0932	0.0584625	0.022463	2.60262	0.00925153	0.116271	32.9341	0.0161737	0.0194207	0.832806	0.404954	0.8195
chr2:3799421:3800470	chr2	3799422	3800470	Intergenic	86488	Fam107b	family with sequence similarity 107, member B	120.705	-0.00674533	0.0127355	-0.529647	0.596357	0.853513	124.739	-0.015839	0.0093398	-1.69586	0.0899122	0.511951
chr2:38047001:38047300	chr2	38047002	38047300	intron (NM_001362973, intron 6 of 22)	240233	Dennd1a	DENN/MADD domain containing 1A	27.7308	-0.0083932	0.0277488	-0.302471	0.762293	0.926349	26.3271	0.0152613	0.0226345	0.674251	0.500152	0.864467
chr2:38065200:38068464	chr2	38065201	38068464	intron (NM_001362978, intron 3 of 19)	220552	Dennd1a	DENN/MADD domain containing 1A	231.803	-0.0013152	0.0120376	-0.109257	0.912998	0.97467	223.592	-0.00382351	0.00855492	-0.446937	0.654921	0.919162
chr2:38072143:38073316	chr2	38072144	38073316	intron (NM_001362978, intron 3 of 19)	214654	Dennd1a	DENN/MADD domain containing 1A	67.8801	-0.00407803	0.016746	-0.243523	0.807601	0.941552	65.03	-0.0233765	0.0139054	-1.68111	0.0927419	0.516087
chr2:38161595:38162746	chr2	38161596	38162746	intron (NM_001362973, intron 2 of 22)	125213	Dennd1a	DENN/MADD domain containing 1A	70.0664	-0.0239328	0.0161222	-1.48446	0.137687	0.478898	62.3625	0.00571174	0.0131995	0.432723	0.665216	0.921707
chr2:38163763:38165261	chr2	38163764	38165261	intron (NM_001362973, intron 2 of 22)	122872	Dennd1a	DENN/MADD domain containing 1A	150.111	0.00202791	0.0105624	0.191993	0.847747	0.955337	175.479	0.00422484	0.00867694	0.486904	0.626326	0.909993
chr2:38171857:38172734	chr2	38171858	38172734	intron (NM_001362973, intron 2 of 22)	115088	Dennd1a	DENN/MADD domain containing 1A	184.544	-0.00760725	0.0109581	-0.694212	0.487549	0.797947	207.373	-0.0102176	0.0083386	-1.22534	0.220448	0.692115
chr2:38194636:38194928	chr2	38194637	38194928	intron (NM_001362973, intron 2 of 22)	92602	Dennd1a	DENN/MADD domain containing 1A	28.9708	0.00907611	0.0233551	0.388613	0.697562	0.899993	27.2243	-0.0173868	0.0214311	-0.811286	0.417201	0.826552
chr2:38209295:38209850	chr2	38209296	38209850	intron (NM_001362973, intron 2 of 22)	77811	Dennd1a	DENN/MADD domain containing 1A	43.4085	0.0365954	0.0205662	1.7794	0.0751746	0.360083	43.5721	0.0225595	0.0161845	1.3939	0.163349	0.628229
chr2:38211037:38212104	chr2	38211038	38212104	intron (NM_001362973, intron 2 of 22)	75813	Dennd1a	DENN/MADD domain containing 1A	273.036	0.0429778	0.0134051	3.20607	0.0013456	0.0345844	243.725	0.00781267	0.00719217	1.08627	0.277358	0.740702
chr2:38249734:38250074	chr2	38249735	38250074	intron (NM_001362973, intron 1 of 22)	37480	Dennd1a	DENN/MADD domain containing 1A	29.0904	-0.0025998	0.0246842	-0.105322	0.91612	0.975589	44.2455	-0.0292149	0.0169434	-1.72427	0.0846599	0.501075
chr2:38279532:38279983	chr2	38279533	38279983	intron (NM_001362973, intron 1 of 22)	7626	Dennd1a	DENN/MADD domain containing 1A	33.8032	-0.00744146	0.019966	-0.372706	0.709367	0.905122	40.5987	0.00160972	0.0179494	0.0896809	0.928541	0.986951
chr2:38285948:38287646	chr2	38285949	38287646	intron (NM_001362973, intron 1 of 22)	587	Dennd1a	DENN/MADD domain containing 1A	1242.78	-0.00226666	0.00612814	-0.369878	0.711473	0.905779	1265.62	0.00246083	0.0044127	0.55767	0.57707	0.893824
chr2:38291611:38291866	chr2	38291612	38291866	Intergenic	-4355	Dennd1a	DENN/MADD domain containing 1A	96.1112	0.0232653	0.0133987	1.73639	0.0824955	0.376953	75.1819	0.033117	0.0137217	2.41348	0.0158012	0.238566
chr2:38295630:38296555	chr2	38295631	38296555	Intergenic	-8709	Dennd1a	DENN/MADD domain containing 1A	93.8518	0.0146134	0.0128263	1.13933	0.254567	0.622931	98.2047	-0.000599195	0.0111033	-0.0539656	0.956963	0.992078
chr2:38313010:38314306	chr2	38313011	38314306	Intergenic	-25623	Lhx2	LIM homeobox protein 2	192.543	0.0137358	0.0105464	1.30242	0.192774	0.553574	167.086	-0.0201083	0.0083024	-2.42199	0.0154358	0.235914
chr2:38336526:38337550	chr2	38336527	38337550	Intergenic	-2243	Lhx2	LIM homeobox protein 2	96.7513	0.0261912	0.0139178	1.88185	0.0598562	0.322702	82.8337	-0.0125703	0.0112582	-1.11655	0.264187	0.729733
chr2:38338808:38340700	chr2	38338809	38340700	5' UTR (NM_001290646, exon 1 of 5)	473	Lhx2	LIM homeobox protein 2	154.688	-0.00599523	0.0133291	-0.449786	0.652865	0.879343	178.005	-0.00317441	0.00815847	-0.389094	0.697207	0.931258
chr2:38346459:38348978	chr2	38346460	38348978	intron (NM_001290646, intron 1 of 4)	-3589	Lhx2	LIM homeobox protein 2	237.163	-0.0074417	0.00986742	-0.754168	0.450748	0.775862	240.576	-0.0145359	0.00704699	-2.06272	0.0391396	0.366238
chr2:38350350:38352447	chr2	38350351	38352447	promoter-TSS (NM_010710)	91	Lhx2	LIM homeobox protein 2	400.7	0.000409143	0.0074343	0.0550346	0.956111	0.988106	347.453	-0.00854715	0.00712046	-1.20036	0.229998	0.699229
chr2:38354662:38357240	chr2	38354663	38357240	intron (NM_001290646, intron 3 of 4)	4643	Lhx2	LIM homeobox protein 2	189.774	-0.0100043	0.00950987	-1.05199	0.292804	0.658247	211.709	-0.00583175	0.00853092	-0.683601	0.494227	0.861934
chr2:38359009:38359671	chr2	38359010	38359671	intron (NM_001290646, intron 3 of 4)	8032	Lhx2	LIM homeobox protein 2	36.2717	-0.0357932	0.023844	-1.50114	0.13332	0.471622	32.1805	-0.0120979	0.0185855	-0.65093	0.515092	0.870353
chr2:38368555:38369587	chr2	38368556	38369587	exon (NM_010710, exon 5 of 5)	17763	Lhx2	LIM homeobox protein 2	169.059	-0.00404204	0.0123267	-0.32791	0.742979	0.919019	182.187	0.00982679	0.0106925	0.919033	0.358078	0.794505
chr2:38375947:38376360	chr2	38375948	38376360	Intergenic	24846	Lhx2	LIM homeobox protein 2	38.5308	-0.0252874	0.0220335	-1.14768	0.251102	0.619278	40.0264	0.00276063	0.0165338	0.166969	0.867394	0.974282
chr2:38378296:38380644	chr2	38378297	38380644	Intergenic	28162	Lhx2	LIM homeobox protein 2	224.133	-0.00928573	0.00909039	-1.02149	0.307023	0.670963	203.57	-0.0181971	0.00954468	-1.90652	0.056583	0.428618
chr2:38433740:38434183	chr2	38433741	38434183	Intergenic	-77735	Nek6	NIMA (never in mitosis gene a)-related expressed kinase 6	50.8336	-0.00789125	0.0181825	-0.434001	0.664288	0.885233	51.1151	-0.00533738	0.0156661	-0.340696	0.733333	0.941099
chr2:38471395:38473060	chr2	38471396	38473060	Intergenic	-39469	Nek6	NIMA (never in mitosis gene a)-related expressed kinase 6	489.03	-0.00232652	0.00974447	-0.238753	0.811297	0.942916	502.612	-0.00232298	0.00568817	-0.408387	0.682989	0.927322
chr2:38479610:38479897	chr2	38479611	38479897	Intergenic	-31943	Nek6	NIMA (never in mitosis gene a)-related expressed kinase 6	187.221	-0.00248798	0.0106044	-0.234617	0.814506	0.943726	183.887	0.00117732	0.0078851	0.14931	0.881309	0.977803
chr2:38481013:38481957	chr2	38481014	38481957	Intergenic	-30212	Nek6	NIMA (never in mitosis gene a)-related expressed kinase 6	726.699	0.00218357	0.0064417	0.338975	0.734629	0.915529	689.692	0.0109421	0.00475264	2.30231	0.0213178	0.276164
chr2:38482978:38486347	chr2	38482979	38486347	Intergenic	-27034	Nek6	NIMA (never in mitosis gene a)-related expressed kinase 6	1557.88	-0.0050396	0.00550555	-0.915368	0.359999	0.713019	1645.3	0.000183776	0.00339588	0.0541173	0.956842	0.992078
chr2:38497455:38497864	chr2	38497456	38497864	Intergenic	-14037	Nek6	NIMA (never in mitosis gene a)-related expressed kinase 6	63.2528	0.0186483	0.0155448	1.19965	0.230274	0.595729	54.8649	0.0147304	0.0163601	0.900385	0.367915	0.800403
chr2:38509078:38510280	chr2	38509079	38510280	Intergenic	-2018	Nek6	NIMA (never in mitosis gene a)-related expressed kinase 6	94.1154	0.00313887	0.0157206	0.199666	0.841742	0.953351	95.5943	-0.0267307	0.0109567	-2.43966	0.0147012	0.230448
chr2:38511716:38512592	chr2	38511717	38512592	intron (NM_001159631, intron 1 of 9)	278	Nek6	NIMA (never in mitosis gene a)-related expressed kinase 6	171.02	-0.0154061	0.0156076	-0.987091	0.323598	0.684715	165.792	-0.00130361	0.00980408	-0.132966	0.89422	0.980435
chr2:38514352:38514998	chr2	38514353	38514998	intron (NM_001159631, intron 1 of 9)	2799	Nek6	NIMA (never in mitosis gene a)-related expressed kinase 6	214.114	0.00611262	0.0125312	0.487793	0.625697	0.867297	171.588	0.0174856	0.00905107	1.93188	0.0533737	0.419598
chr2:38519479:38520512	chr2	38519480	38520512	intron (NM_001159631, intron 1 of 9)	8120	Nek6	NIMA (never in mitosis gene a)-related expressed kinase 6	114.866	0.000479276	0.0170314	0.0281407	0.97755	0.994275	135.33	-0.00413452	0.011893	-0.347643	0.728109	0.939532
chr2:38530937:38531242	chr2	38530938	38531242	intron (NM_001159631, intron 1 of 9)	19214	Nek6	NIMA (never in mitosis gene a)-related expressed kinase 6	42.6749	0.0297711	0.026492	1.12378	0.261108	0.629337	36.9329	0.00136073	0.0172948	0.0786786	0.937288	0.988762
chr2:38533135:38533976	chr2	38533136	38533976	intron (NM_001159631, intron 1 of 9)	21680	Nek6	NIMA (never in mitosis gene a)-related expressed kinase 6	195.113	-0.0161924	0.0119444	-1.35565	0.175209	0.532009	173.301	-0.00935192	0.00882785	-1.05937	0.289433	0.749709
chr2:38535693:38537075	chr2	38535694	38537075	intron (NM_001159631, intron 1 of 9)	24508	Nek6	NIMA (never in mitosis gene a)-related expressed kinase 6	526.321	-0.0197062	0.00949174	-2.07614	0.0378812	0.256169	565.72	-0.00779615	0.00547384	-1.42426	0.154372	0.615986
chr2:38602082:38603169	chr2	38602083	38603169	intron (NM_011187, intron 6 of 7)	41280	Psmb7	proteasome (prosome, macropain) subunit, beta type 7	71.8537	0.00922342	0.017721	0.52048	0.602729	0.856141	79.4563	-0.0237181	0.0126735	-1.87148	0.0612788	0.443119
chr2:38616169:38617343	chr2	38616170	38617343	intron (NM_011187, intron 5 of 7)	27150	Psmb7	proteasome (prosome, macropain) subunit, beta type 7	64.7708	0.0168131	0.0190478	0.88268	0.377409	0.726183	89.9713	-0.0128067	0.013795	-0.928362	0.35322	0.791423
chr2:38643302:38644536	chr2	38643303	38644536	promoter-TSS (NM_011187)	-13	Psmb7	proteasome (prosome, macropain) subunit, beta type 7	462.366	-0.00329303	0.00860199	-0.382821	0.701852	0.901808	474.684	0.00738446	0.00527795	1.39912	0.161778	0.625605
chr2:38658083:38658911	chr2	38658084	38658911	Intergenic	-14591	Psmb7	proteasome (prosome, macropain) subunit, beta type 7	170.019	-0.022962	0.0111201	-2.06492	0.038931	0.259987	174.805	0.000815753	0.0183298	0.0445041	0.964503	0.992786
chr2:38735948:38736907	chr2	38735949	38736907	intron (NM_001159549, intron 6 of 8)	-21886	Nr5a1	nuclear receptor subfamily 5, group A, member 1	146.923	0.0139578	0.0127592	1.09394	0.273981	0.64121	139.002	-0.0393871	0.0105789	-3.72319	0.000196719	0.0156139
chr2:38796872:38798035	chr2	38796873	38798035	intron (NM_010264, intron 3 of 10)	-12939	Nr6a1	nuclear receptor subfamily 6, group A, member 1	169.26	0.00314035	0.0097453	0.322243	0.747269	0.921098	179.029	0.0080612	0.00768369	1.04913	0.294117	0.75255
chr2:38822685:38826485	chr2	38822686	38826485	intron (NM_010264, intron 3 of 10)	-28150	Mir181a-2	microRNA 181a-2	553.416	-0.0332233	0.0208379	-1.59437	0.110852	0.433715	651.797	0.000234164	0.0047134	0.0496805	0.960377	0.992169
chr2:38846225:38847025	chr2	38846226	38847025	intron (NM_010264, intron 3 of 10)	-6110	Mir181a-2	microRNA 181a-2	46.4697	-0.0316695	0.0188455	-1.68048	0.0928644	0.399444	59.533	-0.0282537	0.0140337	-2.01327	0.0440865	0.385568
chr2:38863934:38864443	chr2	38863935	38864443	intron (NM_010264, intron 3 of 10)	10359	Mir181b-2	microRNA 181b-2	49.4688	-0.00673253	0.016474	-0.408676	0.682777	0.893546	46.8591	0.0181118	0.0160763	1.12662	0.259904	0.725997
chr2:38866493:38867313	chr2	38866494	38867313	intron (NM_010264, intron 3 of 10)	13073	Mir181b-2	microRNA 181b-2	106.019	-0.00861122	0.012385	-0.695295	0.48687	0.797491	101.31	0.00322617	0.0114168	0.282581	0.777498	0.952117
chr2:38925579:38927458	chr2	38925580	38927458	promoter-TSS (NM_010264)	-58	Nr6a1	nuclear receptor subfamily 6, group A, member 1	1360.3	-0.00606154	0.00842012	-0.719887	0.471595	0.788197	1406.24	0.0103713	0.00457162	2.26863	0.023291	0.289922
chr2:38931819:38932621	chr2	38931820	38932621	intron (NM_172854, intron 1 of 7)	240	Olfml2a	olfactomedin-like 2A	155.683	0.0195924	0.01387	1.41257	0.157783	0.509321	138.973	0.00702557	0.0102308	0.686706	0.492268	0.86114
chr2:38944073:38945606	chr2	38944074	38945606	intron (NM_172854, intron 2 of 7)	12860	Olfml2a	olfactomedin-like 2A	640.773	0.0160086	0.00741694	2.15838	0.0308982	0.229889	645.765	0.0119093	0.00475995	2.50199	0.0123498	0.210978
chr2:38950074:38951197	chr2	38950075	38951197	intron (NM_172854, intron 4 of 7)	18656	Olfml2a	olfactomedin-like 2A	803.244	0.00156472	0.00765251	0.204471	0.837986	0.952038	775.385	0.0156991	0.00538104	2.91748	0.00352872	0.106531
chr2:38955727:38958432	chr2	38955728	38958432	intron (NM_172854, intron 6 of 7)	25100	Olfml2a	olfactomedin-like 2A	270.472	0.0288591	0.00837582	3.44553	0.000569948	0.0195502	248.65	-0.00429686	0.00760806	-0.564777	0.572226	0.891885
chr2:38973312:38974420	chr2	38973313	38974420	Intergenic	-24443	Wdr38	WD repeat domain 38	71.3974	0.0283861	0.0164135	1.72944	0.0837306	0.379978	69.3784	-0.00189289	0.0136335	-0.138841	0.889576	0.979795
chr2:38997609:38998527	chr2	38997610	38998527	promoter-TSS (NM_029687)	-241	Wdr38	WD repeat domain 38	1366.17	-7.98864e-05	0.00487334	-0.0163925	0.986921	0.996185	1373.25	0.00428167	0.00367258	1.16585	0.243675	0.71139
chr2:39004518:39005876	chr2	39004519	39005876	promoter-TSS (NM_025592)	-66	Rpl35	ribosomal protein L35	1202.51	0.00412504	0.00547301	0.753707	0.451025	0.776157	1257.98	0.00243898	0.00404376	0.603146	0.546412	0.882534
chr2:39007759:39008716	chr2	39007760	39008716	promoter-TSS (NM_028809)	99	Arpc5l	actin related protein 2/3 complex, subunit 5-like	1237.26	0.000537379	0.00488757	0.109948	0.912451	0.974451	1240.38	-0.000872138	0.00414909	-0.2102	0.833512	0.965446
chr2:39011286:39011739	chr2	39011287	39011739	intron (NM_028809, intron 1 of 3)	3374	Arpc5l	actin related protein 2/3 complex, subunit 5-like	260.861	0.00504581	0.0108491	0.465092	0.641866	0.874146	222.713	-0.00180819	0.00777415	-0.232591	0.816079	0.96143
chr2:39064879:39066156	chr2	39064880	39066156	promoter-TSS (NM_001290649)	23	Golga1	golgi autoantigen, golgin subfamily a, 1	903.378	-0.0100303	0.0055344	-1.81237	0.0699298	0.347778	937.397	-0.0019202	0.00403769	-0.475568	0.634382	0.912788
chr2:39092213:39092484	chr2	39092214	39092484	intron (NM_178778, intron 14 of 17)	-26808	Golga1	golgi autoantigen, golgin subfamily a, 1	29.762	0.0574271	0.0263652	2.17814	0.0293954	0.224739	26.224	-0.0133201	0.022769	-0.585009	0.558541	0.886438
chr2:3912705:3913046	chr2	3912706	3913046	Intergenic	-104807	Frmd4a	FERM domain containing 4A	31.3442	0.00911165	0.0232889	0.391244	0.695617	0.89933	32.616	-0.0390883	0.0217067	-1.80075	0.0717427	0.470838
chr2:39142476:39143345	chr2	39142477	39143345	intron (NM_178778, intron 2 of 17)	19324	Gm16523	mitochondrial ribosomal protein L40 pseudogene	78.1066	0.0312418	0.0173216	1.80363	0.0712886	0.350893	88.3701	0.0195336	0.0115318	1.69389	0.0902859	0.512368
chr2:39147053:39148869	chr2	39147054	39148869	intron (NM_178778, intron 2 of 17)	14274	Gm16523	mitochondrial ribosomal protein L40 pseudogene	269.525	-0.0109865	0.0127318	-0.862918	0.388182	0.733955	322.51	0.00575583	0.00699031	0.823401	0.41028	0.823118
chr2:39190141:39191192	chr2	39190142	39191192	promoter-TSS (NM_178778)	63	Scai	suppressor of cancer cell invasion	1899.88	0.00518173	0.00552274	0.938253	0.348114	0.704392	1852.34	0.00011291	0.00404337	0.0279249	0.977722	0.995856
chr2:39203441:39204067	chr2	39203442	39204067	intron (NM_024209, intron 4 of 6)	-13024	Scai	suppressor of cancer cell invasion	234.71	-0.00416418	0.00942729	-0.441716	0.658695	0.882258	216.91	-0.0326984	0.0085267	-3.83482	0.000125655	0.0110628
chr2:39225470:39226700	chr2	39225471	39226700	intron (NM_024209, intron 1 of 6)	264	Ppp6c	protein phosphatase 6, catalytic subunit	1537.76	-0.000141653	0.0052339	-0.0270645	0.978408	0.994278	1573.36	0.00753944	0.00413911	1.82151	0.0685289	0.462231
chr2:3922639:3922943	chr2	3922640	3922943	Intergenic	-94892	Frmd4a	FERM domain containing 4A	24.6309	0.0133786	0.0324208	0.412655	0.67986	0.892489	29.9687	-0.0117797	0.0178007	-0.661753	0.50813	0.86787
chr2:39325225:39326936	chr2	39325226	39326936	Intergenic	-99732	Ppp6c	protein phosphatase 6, catalytic subunit	116.664	-0.0120107	0.0142577	-0.842402	0.399563	0.742259	123.866	-0.00581483	0.00952165	-0.610696	0.541401	0.881168
chr2:39372981:39373771	chr2	39372982	39373771	Intergenic	-147027	Ppp6c	protein phosphatase 6, catalytic subunit	302.459	0.000344222	0.00809608	0.0425171	0.966086	0.991179	324.137	-0.000162948	0.00624493	-0.0260929	0.979183	0.996435
chr2:3961457:3961809	chr2	3961458	3961809	Intergenic	-56050	Frmd4a	FERM domain containing 4A	45.6234	0.0039365	0.0196347	0.200487	0.8411	0.953145	48.7804	-0.0129141	0.0171946	-0.751057	0.452618	0.842489
chr2:4221766:4222502	chr2	4221767	4222502	intron (NM_172475, intron 1 of 22)	69271	Frmd4a	FERM domain containing 4A	66.5089	0.00628715	0.0180271	0.348761	0.727269	0.912239	64.3779	-0.0284104	0.0125042	-2.27207	0.0230821	0.287934
chr2:4255900:4256688	chr2	4255901	4256688	intron (NM_172475, intron 1 of 22)	103431	Frmd4a	FERM domain containing 4A	158.83	0.0644326	0.0176595	3.6486	0.000263671	0.0115261	146.53	0.0112289	0.00915405	1.22666	0.219949	0.691642
chr2:4260470:4261124	chr2	4260471	4261124	intron (NM_172475, intron 1 of 22)	107934	Frmd4a	FERM domain containing 4A	121.371	0.0724419	0.0180956	4.00328	6.24709e-05	0.00403544	122.618	0.021595	0.00981591	2.2	0.0278068	0.315888
chr2:4285560:4286449	chr2	4285561	4286449	intron (NM_172475, intron 1 of 22)	-114971	Frmd4a	FERM domain containing 4A	158.517	0.0308408	0.0149646	2.06091	0.0393116	0.261205	147.126	-0.00229153	0.00903756	-0.253556	0.799838	0.957465
chr2:4290464:4290945	chr2	4290465	4290945	intron (NM_172475, intron 1 of 22)	-110271	Frmd4a	FERM domain containing 4A	48.7552	-0.0227319	0.022474	-1.01147	0.31179	0.674886	58.294	-0.0137545	0.0138492	-0.993161	0.320632	0.771524
chr2:4295567:4296217	chr2	4295568	4296217	intron (NM_172475, intron 1 of 22)	-105084	Frmd4a	FERM domain containing 4A	76.3699	0.00932958	0.0207909	0.448734	0.653624	0.879867	65.2721	-0.00417034	0.0155341	-0.268463	0.788343	0.955093
chr2:4300393:4301721	chr2	4300394	4301721	intron (NM_172475, intron 1 of 22)	-99919	Frmd4a	FERM domain containing 4A	134.775	0.00848093	0.0109119	0.777221	0.437029	0.767041	148.193	0.00574197	0.0108893	0.527302	0.597984	0.900757
chr2:4317673:4318602	chr2	4317674	4318602	intron (NM_172475, intron 1 of 22)	-82838	Frmd4a	FERM domain containing 4A	160.752	0.0233907	0.0169054	1.38362	0.166474	0.520319	155.686	-0.0305484	0.0104701	-2.91768	0.00352648	0.106508
chr2:4346105:4346451	chr2	4346106	4346451	intron (NM_172475, intron 1 of 22)	-54698	Frmd4a	FERM domain containing 4A	29.3165	0.00814862	0.0235642	0.345805	0.729489	0.913569	29.6594	-0.00604887	0.0204213	-0.296203	0.767075	0.950234
chr2:43545627:43546089	chr2	43545628	43546089	Intergenic	-9467	Kynu	kynureninase	75.0469	-0.0144604	0.0155746	-0.928456	0.353171	0.708174	79.7596	-0.0128577	0.0122034	-1.05362	0.292058	0.751565
chr2:43554999:43556164	chr2	43555000	43556164	intron (NM_001289594, intron 1 of 10)	257	Kynu	kynureninase	162.795	-0.00526524	0.01111	-0.473918	0.635558	0.871534	162.595	0.00450935	0.00983633	0.458439	0.646637	0.916427
chr2:43595128:43595535	chr2	43595129	43595535	intron (NM_001289594, intron 4 of 10)	40007	Kynu	kynureninase	29.2015	-0.04077	0.026806	-1.52093	0.128277	0.462942	32.2892	0.0210908	0.0201636	1.04598	0.295569	0.753509
chr2:43673417:43674306	chr2	43673418	43674306	intron (NM_027552, intron 12 of 13)	-74962	Arhgap15	Rho GTPase activating protein 15	82.3941	-0.00957842	0.0136756	-0.700402	0.483677	0.795833	93.3605	-0.000814203	0.0114646	-0.0710188	0.943383	0.989744
chr2:43722470:43723474	chr2	43722471	43723474	Intergenic	-25852	Arhgap15	Rho GTPase activating protein 15	126.49	-0.0176102	0.0105459	-1.66987	0.0949445	0.403411	143.941	-0.00782485	0.0104259	-0.750519	0.452942	0.84267
chr2:43727369:43728184	chr2	43727370	43728184	Intergenic	-21047	Arhgap15	Rho GTPase activating protein 15	143.575	0.00969974	0.015942	0.60844	0.542895	0.82788	124.665	0.00780668	0.0106489	0.733096	0.4635	0.847756
chr2:43738017:43739852	chr2	43738018	43739852	Intergenic	-9889	Arhgap15	Rho GTPase activating protein 15	620.084	-0.0185599	0.00723535	-2.56517	0.0103124	0.123807	661.748	-0.00478206	0.00449037	-1.06496	0.286894	0.747495
chr2:43747865:43749695	chr2	43747866	43749695	promoter-TSS (NM_001301831)	-44	Arhgap15	Rho GTPase activating protein 15	754.055	-0.0100866	0.00625395	-1.61283	0.106781	0.426572	811.638	0.000385518	0.00446298	0.0863813	0.931163	0.987547
chr2:43756914:43757400	chr2	43756915	43757400	intron (NM_153820, intron 1 of 13)	8333	Arhgap15	Rho GTPase activating protein 15	63.0236	-0.00412639	0.0154327	-0.26738	0.789177	0.935701	75.3316	0.016869	0.0138859	1.21483	0.22443	0.695346
chr2:43761200:43764255	chr2	43761201	43764255	intron (NM_153820, intron 1 of 13)	13904	Arhgap15	Rho GTPase activating protein 15	348.125	-0.0209544	0.00967125	-2.16667	0.0302598	0.227991	392.764	-0.004078	0.00597739	-0.682237	0.495089	0.862022
chr2:43772295:43773514	chr2	43772296	43773514	intron (NM_153820, intron 1 of 13)	-14450	Arhgap15	Rho GTPase activating protein 15	941.346	-0.0109865	0.00676945	-1.62296	0.104599	0.422208	980.057	0.0004208	0.00487281	0.0863567	0.931183	0.987553
chr2:43783552:43785649	chr2	43783553	43785649	intron (NM_153820, intron 2 of 13)	-2754	Arhgap15	Rho GTPase activating protein 15	180.363	-0.0339392	0.0114979	-2.95178	0.00315943	0.0604512	179.947	-0.0194941	0.00799268	-2.43899	0.0147284	0.230592
chr2:43793554:43795478	chr2	43793555	43795478	intron (NM_001364029, intron 1 of 12)	7161	Arhgap15	Rho GTPase activating protein 15	206.86	-0.0167989	0.0113388	-1.48155	0.138461	0.480077	209.858	0.00929569	0.0078445	1.18499	0.23602	0.705221
chr2:43805447:43806914	chr2	43805448	43806914	intron (NM_001364029, intron 1 of 12)	18826	Arhgap15	Rho GTPase activating protein 15	240.437	-0.0151042	0.0105668	-1.4294	0.152888	0.502263	286.097	-0.0101413	0.00689975	-1.46981	0.141615	0.595742
chr2:43862034:43863459	chr2	43862035	43863459	intron (NM_001364029, intron 4 of 12)	75392	Arhgap15	Rho GTPase activating protein 15	129.582	-0.0271953	0.0123899	-2.19496	0.0281663	0.219347	166.843	-0.0261945	0.00944564	-2.77318	0.00555114	0.138467
chr2:4389412:4389901	chr2	4389413	4389901	intron (NM_172475, intron 1 of 22)	-11319	Frmd4a	FERM domain containing 4A	35.0748	0.010775	0.0249459	0.431937	0.665787	0.885802	38.1673	-0.00921826	0.0169754	-0.543037	0.587104	0.897523
chr2:43902311:43903019	chr2	43902312	43903019	intron (NM_001364029, intron 5 of 12)	115310	Arhgap15	Rho GTPase activating protein 15	94.7536	-0.0273379	0.0155787	-1.75482	0.0792894	0.369233	110.846	0.00319952	0.0125435	0.255075	0.798665	0.957289
chr2:4391221:4391732	chr2	4391222	4391732	intron (NM_172475, intron 1 of 22)	-9499	Frmd4a	FERM domain containing 4A	42.8467	-0.0316367	0.0209816	-1.50783	0.131597	0.468324	47.2342	-0.00787689	0.015322	-0.51409	0.607189	0.903698
chr2:43920950:43921645	chr2	43920951	43921645	intron (NM_001364029, intron 5 of 12)	133943	Arhgap15	Rho GTPase activating protein 15	38.405	-0.00472054	0.0225768	-0.209088	0.83438	0.951063	42.7932	-0.0127068	0.0162309	-0.782873	0.433702	0.834115
chr2:43991130:43991473	chr2	43991131	43991473	intron (NM_001364029, intron 5 of 12)	74022	Arhgap15os	Rho GTPase activating protein 15, opposite strand	34.9256	0.00630284	0.01912	0.329647	0.741667	0.918375	30.9504	0.00820316	0.0180836	0.453625	0.650099	0.917514
chr2:43998200:43998853	chr2	43998201	43998853	intron (NM_001364029, intron 5 of 12)	66797	Arhgap15os	Rho GTPase activating protein 15, opposite strand	30.9207	-0.0295227	0.024317	-1.21407	0.22472	0.58952	42.3759	-0.00532149	0.0160219	-0.332138	0.739785	0.943008
chr2:4401488:4402118	chr2	4401489	4402118	intron (NM_001177843, intron 1 of 23)	827	Frmd4a	FERM domain containing 4A	36.5374	-0.011786	0.0205463	-0.573632	0.566217	0.839477	43.7935	-0.0133618	0.0170351	-0.78437	0.432823	0.833415
chr2:44023866:44025255	chr2	44023867	44025255	intron (NM_001364029, intron 5 of 12)	40763	Arhgap15os	Rho GTPase activating protein 15, opposite strand	117.424	-0.012648	0.0136214	-0.928539	0.353128	0.708171	130.708	-0.0122295	0.0102758	-1.19013	0.233995	0.703572
chr2:44191965:44192462	chr2	44191966	44192462	intron (NM_001364029, intron 10 of 12)	-126890	Arhgap15os	Rho GTPase activating protein 15, opposite strand	48.1257	0.022498	0.018384	1.22378	0.221034	0.585871	49.5182	0.0391774	0.0142639	2.74661	0.00602152	0.145081
chr2:44273978:44275478	chr2	44273979	44275478	intron (NM_001364029, intron 11 of 12)	-209404	Arhgap15os	Rho GTPase activating protein 15, opposite strand	494.943	-0.00622894	0.00914234	-0.681329	0.495664	0.802775	603.261	0.00508122	0.00552757	0.919251	0.357964	0.794447
chr2:44313357:44314087	chr2	44313358	44314087	intron (NM_001364029, intron 11 of 12)	-248398	Arhgap15os	Rho GTPase activating protein 15, opposite strand	96.9095	-0.0152877	0.0128612	-1.18867	0.23457	0.600918	88.0364	0.00800478	0.0115164	0.695076	0.487007	0.857995
chr2:44333564:44334621	chr2	44333565	44334621	intron (NM_001301831, intron 13 of 14)	-268769	Arhgap15os	Rho GTPase activating protein 15, opposite strand	98.0026	-0.00932788	0.0132072	-0.706273	0.480019	0.793477	110.692	0.0131494	0.0104581	1.25734	0.208632	0.677687
chr2:44343325:44343978	chr2	44343326	44343978	intron (NM_001301831, intron 13 of 14)	-278328	Arhgap15os	Rho GTPase activating protein 15, opposite strand	32.5364	-0.00912634	0.021911	-0.416519	0.67703	0.891202	39.5592	-0.00341655	0.0191245	-0.178648	0.858214	0.971474
chr2:4449975:4450318	chr2	4449976	4450318	intron (NM_001347086, intron 3 of 24)	49171	Frmd4a	FERM domain containing 4A	31.9346	-0.015688	0.024763	-0.633527	0.52639	0.819358	25.9058	-0.0845036	0.0245608	-3.44059	0.000580445	0.0327952
chr2:44504273:44504596	chr2	44504274	44504596	Intergenic	357187	Gtdc1	glycosyltransferase-like domain containing 1	45.586	-0.0318493	0.0204347	-1.55859	0.119094	0.44815	45.5396	-0.0138679	0.0165644	-0.837212	0.402474	0.818075
chr2:4452894:4453502	chr2	4452895	4453502	intron (NM_001347086, intron 3 of 24)	52222	Frmd4a	FERM domain containing 4A	118.707	0.0388793	0.015661	2.48256	0.0130444	0.141565	113.183	-0.0318473	0.0114179	-2.78926	0.00528293	0.134614
chr2:44556945:44557917	chr2	44556946	44557917	Intergenic	304191	Gtdc1	glycosyltransferase-like domain containing 1	57.6828	0.000476807	0.0219678	0.0217048	0.982683	0.99494	70.7818	-3.51565e-05	0.0145577	-0.00241498	0.998073	0.999782
chr2:44755174:44757247	chr2	44755175	44757247	intron (NM_001362986, intron 4 of 10)	105411	Gtdc1	glycosyltransferase-like domain containing 1	113.711	-0.00637359	0.011139	-0.572188	0.567195	0.839785	136.916	-0.0186711	0.00937027	-1.99259	0.0463063	0.393347
chr2:44791300:44791648	chr2	44791301	44791648	non-coding (NR_156429, exon 4 of 5)	70148	Gtdc1	glycosyltransferase-like domain containing 1	29.8439	0.0513896	0.0224468	2.2894	0.0220564	0.190833	34.8295	-0.0466504	0.0223139	-2.09065	0.0365595	0.354768
chr2:44817705:44818117	chr2	44817706	44818117	intron (NR_156429, intron 3 of 4)	43711	Gtdc1	glycosyltransferase-like domain containing 1	77.2062	-0.000400072	0.0160702	-0.0248953	0.980138	0.994585	128.3	-0.0119918	0.0115417	-1.039	0.298804	0.755666
chr2:44920140:44921164	chr2	44920141	44921164	intron (NM_001362986, intron 1 of 10)	6584	Gtdc1	glycosyltransferase-like domain containing 1	136.499	-0.0201023	0.0119504	-1.68215	0.0925388	0.39868	152.338	-0.00335556	0.00978012	-0.3431	0.731523	0.940574
chr2:44922710:44923798	chr2	44922711	44923798	intron (NM_001362986, intron 1 of 10)	3982	Gtdc1	glycosyltransferase-like domain containing 1	185.163	0.0334413	0.013617	2.45585	0.014055	0.147849	218.356	0.0134919	0.00733413	1.83961	0.0658258	0.454152
chr2:4492475:4493643	chr2	4492476	4493643	intron (NM_001347086, intron 5 of 24)	-66695	Frmd4a	FERM domain containing 4A	309.066	-0.0102832	0.008492	-1.21093	0.225923	0.590793	304.624	-0.00767717	0.00736033	-1.04305	0.296926	0.754272
chr2:44926202:44927786	chr2	44926203	44927786	intron (NM_001362986, intron 1 of 10)	242	Gtdc1	glycosyltransferase-like domain containing 1	1252.45	0.000412338	0.00678972	0.0607297	0.951574	0.98684	1254.12	-0.00502046	0.00527706	-0.951375	0.341414	0.784002
chr2:44952667:44953381	chr2	44952668	44953381	Intergenic	-25307	Gtdc1	glycosyltransferase-like domain containing 1	270.237	-0.00418052	0.00942888	-0.443374	0.657496	0.881855	270.392	0.00673607	0.0076428	0.881361	0.378122	0.804989
chr2:44956008:44957005	chr2	44956009	44957005	Intergenic	-28790	Gtdc1	glycosyltransferase-like domain containing 1	359.05	-0.00168959	0.00917696	-0.184112	0.853925	0.957514	344.579	0.00219545	0.00684372	0.320798	0.748364	0.945378
chr2:44961938:44962841	chr2	44961939	44962841	Intergenic	-34673	Gtdc1	glycosyltransferase-like domain containing 1	133.743	-0.00450665	0.011672	-0.386107	0.699418	0.90092	125.267	-0.0073292	0.00981801	-0.746506	0.455362	0.843711
chr2:44969273:44969763	chr2	44969274	44969763	Intergenic	-41801	Gtdc1	glycosyltransferase-like domain containing 1	69.3859	0.0115022	0.0166265	0.691799	0.489064	0.798517	76.7042	0.0135774	0.0121897	1.11384	0.265347	0.730546
chr2:44976185:44977278	chr2	44976186	44977278	Intergenic	46445	Mir5129	microRNA 5129	273.95	-0.0020972	0.00910474	-0.230342	0.817826	0.944761	296.256	0.00187825	0.00668883	0.280804	0.778861	0.952565
chr2:44979508:44983580	chr2	44979509	44983580	Intergenic	41633	Mir5129	microRNA 5129	718.004	-0.0165285	0.011491	-1.43839	0.150323	0.498448	812.499	0.0058883	0.00526932	1.11747	0.263794	0.729211
chr2:44985232:44985689	chr2	44985233	44985689	3' UTR (NM_015753, exon 10 of 10)	37716	Mir5129	microRNA 5129	50.8043	-0.028344	0.0187122	-1.51473	0.129841	0.465807	67.6001	0.0236714	0.0154517	1.53196	0.125532	0.571813
chr2:44987837:44991640	chr2	44987838	44991640	intron (NM_001355289, intron 10 of 10)	33438	Mir5129	microRNA 5129	259.732	-0.00842544	0.0107826	-0.78139	0.434573	0.765751	289.468	0.00368512	0.00715988	0.514691	0.606769	0.903454
chr2:4499057:4500078	chr2	4499058	4500078	intron (NM_001347086, intron 6 of 24)	-60186	Frmd4a	FERM domain containing 4A	192.614	-0.012335	0.0110177	-1.11956	0.262901	0.631098	174.146	-0.00778135	0.00857179	-0.907786	0.363992	0.79813
chr2:44995688:44998421	chr2	44995689	44998421	exon (NM_015753, exon 8 of 10)	26122	Mir5129	microRNA 5129	171.238	-0.0139193	0.00981338	-1.4184	0.156073	0.507122	198.115	0.00250604	0.00877325	0.285645	0.77515	0.951635
chr2:44999805:45000168	chr2	44999806	45000168	intron (NM_001355289, intron 7 of 10)	23190	Mir5129	microRNA 5129	26.583	-0.0248316	0.0252392	-0.983849	0.32519	0.68618	30.3294	-0.0176005	0.021296	-0.826469	0.408538	0.822198
chr2:45002308:45007675	chr2	45002309	45007675	intron (NM_001355289, intron 5 of 10)	18185	Mir5129	microRNA 5129	327.165	-0.00860603	0.00942477	-0.913129	0.361174	0.713971	371.962	-0.00106265	0.00604176	-0.175884	0.860385	0.972132
chr2:45009104:45014289	chr2	45009105	45014289	intron (NM_001355289, intron 5 of 10)	11480	Mir5129	microRNA 5129	465.065	-0.00377285	0.0100904	-0.373903	0.708476	0.904632	530.453	-0.0016692	0.00549317	-0.303869	0.761228	0.948739
chr2:45017841:45024783	chr2	45017842	45024783	intron (NM_001355289, intron 4 of 10)	1865	Mir5129	microRNA 5129	475.25	-0.000649007	0.00828743	-0.0783122	0.93758	0.982176	525.686	0.00305181	0.00561682	0.543335	0.586899	0.897402
chr2:45027761:45028809	chr2	45027762	45028809	intron (NM_001355289, intron 3 of 10)	-5108	Mir5129	microRNA 5129	131.571	0.00202912	0.0117795	0.172259	0.863234	0.960064	157.33	0.0125864	0.00890668	1.41314	0.157615	0.620811
chr2:45030610:45032200	chr2	45030611	45032200	intron (NM_001355289, intron 3 of 10)	-8228	Mir5129	microRNA 5129	321.716	-0.00861568	0.00796797	-1.08129	0.279568	0.646964	348.297	0.00556368	0.00724144	0.768311	0.442302	0.838443
chr2:45033760:45035059	chr2	45033761	45035059	intron (NM_001355289, intron 3 of 10)	-11233	Mir5129	microRNA 5129	166.082	0.0126742	0.01308	0.968977	0.332557	0.691623	170.52	0.0153903	0.00926754	1.66067	0.0967796	0.524073
chr2:45037664:45043073	chr2	45037665	45043073	intron (NM_001355289, intron 3 of 10)	-17192	Mir5129	microRNA 5129	442.301	-0.0108025	0.00768978	-1.40478	0.160085	0.512514	478.822	0.00174171	0.00585338	0.297556	0.766042	0.950122
chr2:45048728:45050414	chr2	45048729	45050414	intron (NM_001355289, intron 3 of 10)	-26394	Mir5129	microRNA 5129	1903.99	-0.0077117	0.00581106	-1.32707	0.184484	0.54376	2027.91	-0.00299156	0.00355731	-0.840961	0.40037	0.817002
chr2:45054553:45061848	chr2	45054554	45061848	intron (NM_001355289, intron 3 of 10)	-35024	Mir5129	microRNA 5129	712.186	-0.00956611	0.00779967	-1.22648	0.220019	0.584695	766.34	-0.00393184	0.004765	-0.82515	0.409287	0.822519
chr2:45062940:45064183	chr2	45062941	45064183	intron (NM_001355289, intron 3 of 10)	-40385	Mir5129	microRNA 5129	187.663	-0.0028372	0.0100892	-0.281212	0.778548	0.931841	191.759	0.00649534	0.00854151	0.760444	0.446989	0.840024
chr2:45066886:45075891	chr2	45066887	45075891	intron (NM_001355289, intron 3 of 10)	38888	Zeb2	zinc finger E-box binding homeobox 2	623.233	-0.00358176	0.00727435	-0.492382	0.62245	0.865522	646.528	-0.000350552	0.00570974	-0.0613954	0.951044	0.990467
chr2:4507655:4510028	chr2	4507656	4510028	intron (NM_001347086, intron 6 of 24)	-50912	Frmd4a	FERM domain containing 4A	393.838	0.0080911	0.00725926	1.11459	0.265026	0.633195	359.911	-0.00321669	0.0063427	-0.507149	0.612051	0.90582
chr2:45077361:45079451	chr2	45077362	45079451	intron (NM_001355289, intron 3 of 10)	31871	Zeb2	zinc finger E-box binding homeobox 2	118.338	0.00773228	0.0112128	0.689595	0.490449	0.799594	131.151	-0.00189479	0.00952236	-0.198983	0.842276	0.967789
chr2:45081062:45082025	chr2	45081063	45082025	intron (NM_001355289, intron 3 of 10)	28733	Zeb2	zinc finger E-box binding homeobox 2	134.183	-0.0158927	0.0111923	-1.41997	0.155616	0.50637	148.605	-0.00698145	0.0104558	-0.667709	0.50432	0.866001
chr2:45085360:45086531	chr2	45085361	45086531	intron (NM_001355289, intron 3 of 10)	24331	Zeb2	zinc finger E-box binding homeobox 2	552.765	-0.00917573	0.00773098	-1.18688	0.235276	0.601886	579.223	-0.00322778	0.00561677	-0.574669	0.565515	0.889537
chr2:45088627:45091677	chr2	45088628	45091677	intron (NM_001355289, intron 3 of 10)	20125	Zeb2	zinc finger E-box binding homeobox 2	579.807	-0.00520196	0.00772169	-0.673682	0.500513	0.805601	666.467	-0.00879149	0.00674823	-1.30278	0.192648	0.662861
chr2:45093202:45094999	chr2	45093203	45094999	intron (NM_001355289, intron 3 of 10)	16176	Zeb2	zinc finger E-box binding homeobox 2	222.494	-0.0232787	0.0110328	-2.10996	0.034862	0.244743	281.034	0.00313962	0.00976324	0.321576	0.747774	0.945186
chr2:45096523:45109030	chr2	45096524	45109030	intron (NR_149354, intron 2 of 2)	7500	Zeb2	zinc finger E-box binding homeobox 2	2407.6	0.00308271	0.00545018	0.565616	0.571655	0.841779	2479.73	0.00833609	0.0040043	2.08178	0.0373623	0.358561
chr2:45110373:45117824	chr2	45110374	45117824	promoter-TSS (NM_015753)	-820	Zeb2	zinc finger E-box binding homeobox 2	4231.32	-0.000599116	0.00572863	-0.104583	0.916707	0.975741	4487.63	0.00533013	0.00351374	1.51694	0.129282	0.577341
chr2:45125853:45127900	chr2	45125854	45127900	Intergenic	-9435	Zeb2	zinc finger E-box binding homeobox 2	254.805	-0.0169085	0.0122385	-1.38158	0.167101	0.521267	225.443	0.00338527	0.00830173	0.407778	0.683436	0.927399
chr2:4517331:4519666	chr2	4517332	4519666	intron (NM_001347086, intron 8 of 24)	-41255	Frmd4a	FERM domain containing 4A	301.986	-0.00158264	0.014063	-0.112539	0.910396	0.973905	286.903	8.90848e-05	0.00812572	0.0109633	0.991253	0.998257
chr2:45184820:45185846	chr2	45184821	45185846	Intergenic	-67891	Zeb2	zinc finger E-box binding homeobox 2	109.072	-0.0159927	0.0118342	-1.3514	0.176568	0.533696	94.8848	-0.0129482	0.0109401	-1.18355	0.236591	0.705687
chr2:45191880:45192209	chr2	45191881	45192209	Intergenic	-74603	Zeb2	zinc finger E-box binding homeobox 2	80.7194	0.0265093	0.0144926	1.82916	0.0673758	0.341508	60.1575	0.000472143	0.0146553	0.0322166	0.974299	0.995035
chr2:45194143:45194873	chr2	45194144	45194873	Intergenic	-77066	Zeb2	zinc finger E-box binding homeobox 2	209.289	-0.0022563	0.00989668	-0.227985	0.819658	0.945724	237.343	-0.00629845	0.00778445	-0.809106	0.418454	0.82739
chr2:45196489:45198465	chr2	45196490	45198465	Intergenic	-80035	Zeb2	zinc finger E-box binding homeobox 2	1329.22	-0.00827284	0.00584494	-1.41539	0.156956	0.508326	1421.16	-0.000880733	0.00384379	-0.229131	0.818767	0.962207
chr2:45205453:45206327	chr2	45205454	45206327	Intergenic	-88448	Zeb2	zinc finger E-box binding homeobox 2	71.8357	0.00796374	0.0145677	0.546671	0.584605	0.847861	59.9624	-0.0229288	0.0140287	-1.63442	0.102171	0.532035
chr2:45216238:45216946	chr2	45216239	45216946	Intergenic	-99150	Zeb2	zinc finger E-box binding homeobox 2	59.2631	-0.0180594	0.016403	-1.10098	0.270904	0.639213	56.7453	-0.00174072	0.0138084	-0.126062	0.899683	0.981058
chr2:45219478:45220361	chr2	45219479	45220361	Intergenic	-102478	Zeb2	zinc finger E-box binding homeobox 2	212.105	-0.00339005	0.00858125	-0.395053	0.692804	0.898217	191.286	-0.0160917	0.00995276	-1.61681	0.105919	0.539002
chr2:45229713:45231941	chr2	45229714	45231941	Intergenic	-113385	Zeb2	zinc finger E-box binding homeobox 2	349.879	-0.0168314	0.00820269	-2.05194	0.0401759	0.264103	375.783	0.00504431	0.00815452	0.61859	0.536186	0.879317
chr2:45235850:45236954	chr2	45235851	45236954	Intergenic	-118960	Zeb2	zinc finger E-box binding homeobox 2	1319.2	0.00283782	0.00528365	0.537094	0.591203	0.851044	1345.67	0.0134686	0.00417757	3.22402	0.00126404	0.0555178
chr2:45238403:45240126	chr2	45238404	45240126	Intergenic	-121823	Zeb2	zinc finger E-box binding homeobox 2	1301.64	-0.00739117	0.00598495	-1.23496	0.216845	0.581684	1476.05	0.00496871	0.00471231	1.05441	0.291695	0.75118
chr2:45244636:45247190	chr2	45244637	45247190	Intergenic	-128471	Zeb2	zinc finger E-box binding homeobox 2	853.571	-0.020488	0.00766104	-2.67431	0.00748836	0.103046	948.53	-0.00433853	0.00443603	-0.97802	0.328064	0.7764
chr2:45261441:45262767	chr2	45261442	45262767	Intergenic	-144662	Zeb2	zinc finger E-box binding homeobox 2	605.28	-0.0133567	0.00680265	-1.96346	0.0495931	0.29536	601.303	-0.00046304	0.00474135	-0.0976598	0.922202	0.985486
chr2:45269643:45271103	chr2	45269644	45271103	Intergenic	-152931	Zeb2	zinc finger E-box binding homeobox 2	365.52	-0.0158626	0.0086887	-1.82566	0.0679017	0.342714	365.75	0.00185654	0.0062861	0.29534	0.767734	0.950234
chr2:45276677:45277970	chr2	45276678	45277970	Intergenic	-159882	Zeb2	zinc finger E-box binding homeobox 2	721.7	-0.00733738	0.00780917	-0.939585	0.347431	0.70379	813.42	0.00128446	0.00446404	0.287734	0.77355	0.951546
chr2:45279114:45280540	chr2	45279115	45280540	Intergenic	-162385	Zeb2	zinc finger E-box binding homeobox 2	652.843	-0.0027853	0.00656009	-0.424583	0.671141	0.888586	642.127	-0.00358716	0.00530904	-0.675671	0.49925	0.864297
chr2:4531483:4531965	chr2	4531484	4531965	intron (NM_001347086, intron 9 of 24)	-28030	Frmd4a	FERM domain containing 4A	51.8453	-0.00684471	0.0203944	-0.335618	0.737159	0.916527	57.5456	-0.0175526	0.0151617	-1.15769	0.246989	0.714578
chr2:45317048:45317564	chr2	45317049	45317564	Intergenic	-199864	Zeb2	zinc finger E-box binding homeobox 2	65.2181	-0.00874836	0.0204539	-0.427711	0.668861	0.887466	66.7838	-0.0060603	0.0124107	-0.488313	0.625328	0.909728
chr2:45346271:45347053	chr2	45346272	45347053	Intergenic	-229220	Zeb2	zinc finger E-box binding homeobox 2	69.6374	0.0101938	0.0162679	0.626623	0.530906	0.821701	57.512	0.00103535	0.0162763	0.0636113	0.94928	0.990126
chr2:45349437:45349938	chr2	45349438	45349938	Intergenic	-232246	Zeb2	zinc finger E-box binding homeobox 2	47.9785	-0.00418143	0.0193516	-0.216077	0.828928	0.949175	44.2413	-0.00939706	0.0163051	-0.576325	0.564396	0.889157
chr2:45429959:45435106	chr2	45429960	45435106	Intergenic	-264072	1700019E08Rik	RIKEN cDNA 1700019E08 gene	239.743	-0.0105378	0.0267886	-0.393369	0.694047	0.898822	306.976	-0.00835309	0.00755743	-1.10528	0.269037	0.733496
chr2:45444267:45445057	chr2	45444268	45445057	Intergenic	-251943	1700019E08Rik	RIKEN cDNA 1700019E08 gene	48.114	-0.00463324	0.0205658	-0.225289	0.821755	0.946573	63.3731	-0.017617	0.0142965	-1.23226	0.217851	0.689253
chr2:45480737:45481166	chr2	45480738	45481166	Intergenic	-215653	1700019E08Rik	RIKEN cDNA 1700019E08 gene	55.1759	-0.0265099	0.0196311	-1.3504	0.176888	0.534073	58.727	0.00581368	0.0151158	0.384609	0.700527	0.932113
chr2:4548156:4549123	chr2	4548157	4549123	intron (NM_001347086, intron 12 of 24)	-11114	Frmd4a	FERM domain containing 4A	153.785	0.0149605	0.0108566	1.37801	0.168199	0.522735	154.259	0.0235333	0.00919715	2.55876	0.0105046	0.194553
chr2:45496393:45497922	chr2	45496394	45497922	Intergenic	-199447	1700019E08Rik	RIKEN cDNA 1700019E08 gene	71.9392	-0.0325798	0.0185928	-1.75228	0.0797255	0.370526	85.9544	-0.0225364	0.0118842	-1.89633	0.0579167	0.43338
chr2:45509389:45510027	chr2	45509390	45510027	Intergenic	-186897	1700019E08Rik	RIKEN cDNA 1700019E08 gene	36.4131	-0.0298912	0.0230179	-1.29861	0.194079	0.555014	48.4646	0.00497849	0.017575	0.283271	0.776969	0.952036
chr2:4551275:4551677	chr2	4551276	4551677	intron (NM_001347086, intron 12 of 24)	-8278	Frmd4a	FERM domain containing 4A	90.9397	-0.0147272	0.017223	-0.85509	0.392502	0.737217	85.0166	0.00788375	0.0130034	0.606282	0.544328	0.882049
chr2:45514487:45515410	chr2	45514488	45515410	Intergenic	-181656	1700019E08Rik	RIKEN cDNA 1700019E08 gene	69.4586	-0.00308136	0.0237015	-0.130007	0.896561	0.970084	73.3229	0.00959582	0.0153759	0.624084	0.532573	0.877406
chr2:45534614:45535624	chr2	45534615	45535624	Intergenic	-161486	1700019E08Rik	RIKEN cDNA 1700019E08 gene	226.767	0.000117061	0.0106354	0.0110068	0.991218	0.997577	248.931	-0.0047598	0.00769769	-0.618342	0.53635	0.879317
chr2:4554880:4555700	chr2	4554881	4555700	intron (NM_001347086, intron 12 of 24)	-4464	Frmd4a	FERM domain containing 4A	556.821	-0.0104452	0.00822663	-1.26968	0.204197	0.566827	614.563	0.002623	0.0051003	0.514284	0.607054	0.903593
chr2:45554345:45555160	chr2	45554346	45555160	Intergenic	-141852	1700019E08Rik	RIKEN cDNA 1700019E08 gene	86.5067	-0.00680605	0.0161213	-0.422176	0.672896	0.889182	81.8247	0.0144411	0.011292	1.27887	0.200942	0.670446
chr2:4558989:4560784	chr2	4558990	4560784	5' UTR (NM_001177844, exon 1 of 12)	133	Frmd4a	FERM domain containing 4A	1389.28	-0.00140905	0.00528263	-0.266732	0.789676	0.935901	1382.09	0.00210158	0.00371247	0.566087	0.571335	0.891537
chr2:45631699:45632285	chr2	45631700	45632285	Intergenic	-64613	1700019E08Rik	RIKEN cDNA 1700019E08 gene	51.6969	0.00833454	0.0184464	0.451826	0.651395	0.878793	55.9679	-0.0045901	0.0136503	-0.336263	0.736673	0.942153
chr2:45653088:45653418	chr2	45653089	45653418	Intergenic	-43352	1700019E08Rik	RIKEN cDNA 1700019E08 gene	46.8806	0.016332	0.0196338	0.831831	0.405505	0.746319	46.217	0.00686296	0.0163487	0.419785	0.674642	0.924914
chr2:45654465:45655122	chr2	45654466	45655122	Intergenic	-41811	1700019E08Rik	RIKEN cDNA 1700019E08 gene	56.6587	-0.00736569	0.0157286	-0.468298	0.639571	0.873455	55.6099	0.00650427	0.0153431	0.423921	0.671623	0.923991
chr2:45664303:45665622	chr2	45664304	45665622	Intergenic	-31642	1700019E08Rik	RIKEN cDNA 1700019E08 gene	140.126	-0.0123286	0.0118749	-1.03821	0.299174	0.663675	172.094	0.00679016	0.00933873	0.727097	0.467167	0.849286
chr2:4566809:4569069	chr2	4566810	4569069	intron (NM_001177844, intron 2 of 11)	8185	Frmd4a	FERM domain containing 4A	215.963	-0.000972159	0.0129539	-0.0750478	0.940177	0.982725	224.546	-0.00172807	0.00817708	-0.211331	0.832629	0.965242
chr2:45692634:45694727	chr2	45692635	45694727	Intergenic	-2924	1700019E08Rik	RIKEN cDNA 1700019E08 gene	383.918	-0.0226638	0.00868621	-2.60917	0.00907616	0.114949	401.321	-0.004677	0.00778762	-0.600569	0.548127	0.883293
chr2:4570117:4570995	chr2	4570118	4570995	intron (NM_001177844, intron 2 of 11)	10802	Frmd4a	FERM domain containing 4A	291.101	-0.0179641	0.00860962	-2.08651	0.0369321	0.252692	306.359	-0.00222588	0.00667145	-0.333643	0.738649	0.942753
chr2:4573219:4574323	chr2	4573220	4574323	intron (NM_001177844, intron 3 of 11)	14017	Frmd4a	FERM domain containing 4A	157.233	-0.00308271	0.0105728	-0.291571	0.770614	0.928632	150.292	-0.000910654	0.0096275	-0.0945888	0.924641	0.986142
chr2:45742395:45744913	chr2	45742396	45744913	Intergenic	47049	1700019E08Rik	RIKEN cDNA 1700019E08 gene	133.566	0.0221254	0.0125667	1.76063	0.0783003	0.366913	150.62	0.00654975	0.00881938	0.742654	0.457691	0.844705
chr2:45751695:45752519	chr2	45751696	45752519	Intergenic	55502	1700019E08Rik	RIKEN cDNA 1700019E08 gene	83.4288	0.0116219	0.0197863	0.58737	0.556955	0.834788	94.4212	0.0066794	0.0113213	0.589984	0.555202	0.885136
chr2:45757234:45758229	chr2	45757235	45758229	Intergenic	61127	1700019E08Rik	RIKEN cDNA 1700019E08 gene	86.8157	-0.0204678	0.0178614	-1.14593	0.251825	0.619928	66.3497	-0.0161593	0.0128671	-1.25586	0.209167	0.678239
chr2:45826873:45827406	chr2	45826874	45827406	Intergenic	130535	1700019E08Rik	RIKEN cDNA 1700019E08 gene	46.7224	-0.0197942	0.0194373	-1.01836	0.308507	0.672198	44.4726	-0.00183902	0.0157527	-0.116743	0.907064	0.982717
chr2:45839945:45841033	chr2	45839946	45841033	Intergenic	143884	1700019E08Rik	RIKEN cDNA 1700019E08 gene	190.798	0.01146	0.010645	1.07656	0.281678	0.648398	207.435	0.00863472	0.00779438	1.10781	0.267943	0.73304
chr2:45901961:45902231	chr2	45901962	45902231	Intergenic	205491	1700019E08Rik	RIKEN cDNA 1700019E08 gene	56.8279	0.0104276	0.0178605	0.583836	0.559331	0.835982	57.3844	0.0299454	0.0170601	1.75529	0.0792089	0.488049
chr2:4591746:4594158	chr2	4591747	4594158	intron (NM_001177844, intron 5 of 11)	33198	Frmd4a	FERM domain containing 4A	392.794	-0.00889338	0.00981343	-0.906245	0.364806	0.716019	362.598	0.0135828	0.00616984	2.20148	0.0277018	0.315191
chr2:4601007:4601897	chr2	4601008	4601897	intron (NM_001177844, intron 8 of 11)	41698	Frmd4a	FERM domain containing 4A	70.575	-0.00711483	0.0147399	-0.482694	0.629313	0.868821	74.0081	-0.00489203	0.0128848	-0.379676	0.704186	0.933672
chr2:46055673:46056191	chr2	46055674	46056191	Intergenic	359327	1700019E08Rik	RIKEN cDNA 1700019E08 gene	36.0672	0.0383381	0.0220404	1.73944	0.0819571	0.376075	39.8214	0.00366285	0.0189856	0.192927	0.847016	0.968819
chr2:46119793:46120392	chr2	46119794	46120392	Intergenic	423488	1700019E08Rik	RIKEN cDNA 1700019E08 gene	49.6078	-0.00176773	0.0201066	-0.0879178	0.929942	0.979763	59.8329	0.01953	0.0160062	1.22015	0.222409	0.693701
chr2:46141637:46142198	chr2	46141638	46142198	Intergenic	445313	1700019E08Rik	RIKEN cDNA 1700019E08 gene	39.3951	-0.0102947	0.0198226	-0.519339	0.603524	0.856616	38.5184	-0.0450886	0.018573	-2.42764	0.0151975	0.234355
chr2:4614832:4615562	chr2	4614833	4615562	Intergenic	36938	Prpf18	pre-mRNA processing factor 18	52.4392	-0.00630519	0.0169688	-0.371575	0.710209	0.905346	44.9326	-0.01435	0.0172598	-0.831414	0.40574	0.81996
chr2:46149364:46150691	chr2	46149365	46150691	Intergenic	453423	1700019E08Rik	RIKEN cDNA 1700019E08 gene	433.114	-0.0267874	0.0112871	-2.37328	0.0176308	0.168512	433.52	0.0101012	0.00644767	1.56664	0.117199	0.558125
chr2:46165449:46166106	chr2	46165450	46166106	Intergenic	469173	1700019E08Rik	RIKEN cDNA 1700019E08 gene	70.4808	-0.0011263	0.0155576	-0.0723955	0.942287	0.983349	83.836	-0.00512859	0.0115774	-0.442982	0.657779	0.919664
chr2:46167904:46168713	chr2	46167905	46168713	Intergenic	471704	1700019E08Rik	RIKEN cDNA 1700019E08 gene	71.4385	0.0102528	0.0183884	0.557569	0.577139	0.844312	82.0797	0.00279995	0.0135489	0.206655	0.836279	0.966031
chr2:46199236:46199800	chr2	46199237	46199800	Intergenic	502913	1700019E08Rik	RIKEN cDNA 1700019E08 gene	47.2273	0.0128868	0.0188405	0.683998	0.493976	0.801731	58.2755	-0.0080827	0.0151766	-0.532577	0.594326	0.899626
chr2:46244820:46246708	chr2	46244821	46246708	Intergenic	549159	1700019E08Rik	RIKEN cDNA 1700019E08 gene	213.712	-0.0241924	0.0100594	-2.40497	0.0161738	0.160123	193.384	0.00811479	0.00789868	1.02736	0.304251	0.759512
chr2:46251386:46252133	chr2	46251387	46252133	Intergenic	555155	1700019E08Rik	RIKEN cDNA 1700019E08 gene	92.3343	-0.0124298	0.0153013	-0.812331	0.416602	0.753468	94.8721	0.00378227	0.0107039	0.353354	0.723823	0.938662
chr2:46315155:46315694	chr2	46315156	46315694	Intergenic	618820	1700019E08Rik	RIKEN cDNA 1700019E08 gene	54.4392	0.0169925	0.017312	0.981546	0.326324	0.68693	57.3791	0.027116	0.0149963	1.80819	0.0705776	0.467671
chr2:46359898:46360890	chr2	46359899	46360890	Intergenic	663789	1700019E08Rik	RIKEN cDNA 1700019E08 gene	119.553	-0.00138469	0.0116111	-0.119256	0.905073	0.972252	111.583	0.0020542	0.0111197	0.184736	0.853436	0.97011
chr2:46365460:46366360	chr2	46365461	46366360	Intergenic	669305	1700019E08Rik	RIKEN cDNA 1700019E08 gene	228.751	0.0190583	0.0138787	1.37321	0.169688	0.524552	193.286	0.00114832	0.00787197	0.145874	0.884021	0.9784
chr2:46370643:46372062	chr2	46370644	46372062	Intergenic	674748	1700019E08Rik	RIKEN cDNA 1700019E08 gene	1050.9	0.00702391	0.0158452	0.443283	0.657561	0.881855	1002.94	-0.00242655	0.00600625	-0.404004	0.68621	0.927941
chr2:46441653:46444177	chr2	46441654	46444177	Intergenic	746310	1700019E08Rik	RIKEN cDNA 1700019E08 gene	926.592	-0.00545885	0.00592008	-0.92209	0.356482	0.710942	874.031	0.0108232	0.0043376	2.4952	0.0125887	0.212782
chr2:4651128:4652542	chr2	4651129	4652542	intron (NM_001356451, intron 1 of 10)	300	Prpf18	pre-mRNA processing factor 18	580.375	-0.00872792	0.00611613	-1.42703	0.15357	0.503342	584.444	-0.0013736	0.00572301	-0.240014	0.810319	0.959935
chr2:46524445:46525401	chr2	46524446	46525401	Intergenic	828318	1700019E08Rik	RIKEN cDNA 1700019E08 gene	86.0884	-0.00453501	0.0175524	-0.258369	0.796122	0.937939	85.3347	0.0305611	0.0115825	2.63856	0.00832596	0.172674
chr2:46533221:46534632	chr2	46533222	46534632	Intergenic	837322	1700019E08Rik	RIKEN cDNA 1700019E08 gene	171.994	0.00755811	0.00949908	0.795668	0.426225	0.760155	156.785	0.0164473	0.0098541	1.66909	0.0951003	0.520651
chr2:46661816:46662843	chr2	46661817	46662843	Intergenic	965725	1700019E08Rik	RIKEN cDNA 1700019E08 gene	208.686	-0.0108838	0.0116994	-0.930285	0.352223	0.707434	216.186	0.0010106	0.00809911	0.124779	0.900699	0.981371
chr2:47491981:47492313	chr2	47491982	47492313	Intergenic	-1321962	Acvr2a	activin receptor IIA	31.7987	-0.0136578	0.0238382	-0.572938	0.566686	0.839679	25.8854	-0.0274851	0.0216311	-1.27063	0.203861	0.673171
chr2:4777313:4777603	chr2	4777314	4777603	intron (NM_178663, intron 6 of 8)	59627	Bend7	BEN domain containing 7	37.1972	0.0708965	0.0217385	3.26133	0.00110891	0.0304209	38.8191	0.0326452	0.0177088	1.84345	0.0652637	0.452023
chr2:48001762:48002925	chr2	48001763	48002925	Intergenic	-811765	Acvr2a	activin receptor IIA	241.591	-0.0201061	0.0103828	-1.93648	0.0528093	0.304109	244.779	0.0082655	0.00795312	1.03928	0.298676	0.755661
chr2:48270225:48270980	chr2	48270226	48270980	Intergenic	-543506	Acvr2a	activin receptor IIA	148.045	0.00305555	0.0108931	0.280502	0.779092	0.932042	150.865	-0.00955136	0.00827187	-1.15468	0.248222	0.715868
chr2:48332526:48333650	chr2	48332527	48333650	Intergenic	-481021	Acvr2a	activin receptor IIA	280.943	-0.00919333	0.00961331	-0.956313	0.338914	0.69724	288.6	0.0101392	0.00762774	1.32926	0.183763	0.652119
chr2:48349838:48350743	chr2	48349839	48350743	Intergenic	-463818	Acvr2a	activin receptor IIA	267.449	0.00738104	0.0100005	0.738065	0.460475	0.782208	236.903	-0.00066112	0.00722887	-0.0914556	0.927131	0.986724
chr2:48366852:48367481	chr2	48366853	48367481	Intergenic	-446942	Acvr2a	activin receptor IIA	51.0643	-0.0158112	0.0197975	-0.798644	0.424497	0.759203	45.4501	0.00353802	0.017326	0.204203	0.838195	0.966541
chr2:48378789:48379082	chr2	48378790	48379082	Intergenic	-435173	Acvr2a	activin receptor IIA	41.3788	-0.00554243	0.0200894	-0.275888	0.782634	0.933417	56.7417	0.0047566	0.0168645	0.282048	0.777907	0.952155
chr2:48381578:48382059	chr2	48381579	48382059	Intergenic	-432290	Acvr2a	activin receptor IIA	29.3381	0.0189076	0.0250787	0.753933	0.45089	0.776012	27.861	-0.00613288	0.0213037	-0.287879	0.77344	0.951546
chr2:48398261:48399027	chr2	48398262	48399027	Intergenic	-415465	Acvr2a	activin receptor IIA	76.7768	0.00630711	0.0161322	0.390963	0.695825	0.899418	86.152	-0.0342987	0.0125305	-2.73722	0.00619606	0.147232
chr2:48411515:48411813	chr2	48411516	48411813	Intergenic	-402445	Acvr2a	activin receptor IIA	31.7011	0.0167628	0.0228186	0.734609	0.462578	0.783407	26.8647	-0.0139658	0.0222773	-0.626908	0.53072	0.87689
chr2:48426134:48427334	chr2	48426135	48427334	Intergenic	-387375	Acvr2a	activin receptor IIA	118.29	-0.0123896	0.0111036	-1.11582	0.264499	0.632726	97.2181	0.00799052	0.0143483	0.556897	0.577598	0.893832
chr2:48448725:48450243	chr2	48448726	48450243	Intergenic	-364625	Acvr2a	activin receptor IIA	671.695	0.000684058	0.00770983	0.0887255	0.9293	0.9796	734.227	0.00345632	0.00501164	0.689658	0.490409	0.860178
chr2:48455944:48457361	chr2	48455945	48457361	Intergenic	-357456	Acvr2a	activin receptor IIA	558.829	-0.0193635	0.00837837	-2.31113	0.0208256	0.18527	556.605	-0.0140135	0.00578346	-2.42304	0.0153913	0.235715
chr2:48536785:48537430	chr2	48536786	48537430	Intergenic	-277001	Acvr2a	activin receptor IIA	142.918	0.00241313	0.0108027	0.223381	0.823239	0.947226	159.887	-0.0139878	0.00935924	-1.49454	0.135033	0.586551
chr2:48539554:48540447	chr2	48539555	48540447	Intergenic	-274108	Acvr2a	activin receptor IIA	146.491	-0.00604678	0.0105644	-0.572374	0.567069	0.839733	120.899	-0.0199337	0.0121	-1.64741	0.0994732	0.528657
chr2:48545653:48546498	chr2	48545654	48546498	Intergenic	-268033	Acvr2a	activin receptor IIA	66.5971	0.00859643	0.0165694	0.518814	0.603891	0.856728	68.2381	-0.00465192	0.0125538	-0.370559	0.710966	0.93514
chr2:48559098:48559487	chr2	48559099	48559487	Intergenic	-254816	Acvr2a	activin receptor IIA	44.5058	0.00250111	0.0206272	0.121253	0.903491	0.971921	37.3945	-0.0169992	0.0182216	-0.932911	0.350866	0.789935
chr2:4864154:4864951	chr2	4864155	4864951	Intergenic	-17011	Sephs1	selenophosphate synthetase 1	67.0672	-0.036696	0.0164119	-2.23595	0.0253553	0.206484	63.1221	0.00239418	0.0126958	0.188581	0.850421	0.969645
chr2:48688916:48690968	chr2	48688917	48690968	Intergenic	-124167	Acvr2a	activin receptor IIA	167.918	0.00171999	0.0106052	0.162184	0.871161	0.962536	185.065	-0.00353117	0.0086086	-0.41019	0.681666	0.926938
chr2:48694310:48695955	chr2	48694311	48695955	Intergenic	-118976	Acvr2a	activin receptor IIA	127.438	-0.0289361	0.0107561	-2.69019	0.00714111	0.100098	126.753	-0.00651447	0.0090743	-0.717903	0.472817	0.85211
chr2:48706316:48706589	chr2	48706317	48706589	Intergenic	-107656	Acvr2a	activin receptor IIA	30.6671	-0.0777147	0.0271037	-2.86732	0.0041397	0.0718542	39.8149	-0.0427028	0.0177366	-2.40761	0.0160573	0.240113
chr2:48716154:48718445	chr2	48716155	48718445	Intergenic	-96809	Acvr2a	activin receptor IIA	499.371	-0.00562208	0.00633677	-0.887214	0.374964	0.724276	491.264	-0.00611246	0.00621865	-0.982924	0.325645	0.774466
chr2:48766147:48768202	chr2	48766148	48768202	Intergenic	-46934	Acvr2a	activin receptor IIA	458.317	-0.0176571	0.00865876	-2.03922	0.0414283	0.268237	411.858	0.000243623	0.00565722	0.0430641	0.96565	0.993298
chr2:4880897:4883427	chr2	4880898	4883427	promoter-TSS (NM_001362708)	-65	Sephs1	selenophosphate synthetase 1	756.858	0.00488083	0.0109063	0.447523	0.654498	0.880249	759.155	-0.0106937	0.0120254	-0.889265	0.373861	0.802945
chr2:48813256:48817025	chr2	48813257	48817025	intron (NM_007396, intron 1 of 10)	1032	Acvr2a	activin receptor IIA	862.466	-0.0120009	0.00631087	-1.90163	0.0572198	0.315903	916.023	-0.00732419	0.00512255	-1.42979	0.152776	0.613436
chr2:48826183:48827612	chr2	48826184	48827612	intron (NM_007396, intron 1 of 10)	12789	Acvr2a	activin receptor IIA	88.4728	-0.0157267	0.0140145	-1.12217	0.261789	0.63002	75.8883	-0.0315294	0.0126058	-2.50119	0.0123778	0.211199
chr2:48885990:48886316	chr2	48885991	48886316	intron (NM_007396, intron 4 of 10)	63114	Orc4	origin recognition complex, subunit 4	43.4842	-0.00462134	0.0193097	-0.239327	0.810852	0.942744	47.7798	-0.00200685	0.0152851	-0.131294	0.895542	0.980445
chr2:48908602:48909313	chr2	48908603	48909313	intron (NM_001355296, intron 13 of 13)	40309	Orc4	origin recognition complex, subunit 4	40.1422	0.00886855	0.019282	0.45994	0.645559	0.875908	47.5498	0.00970315	0.0159881	0.606897	0.543919	0.882049
chr2:48915423:48916404	chr2	48915424	48916404	intron (NM_001355296, intron 9 of 13)	33353	Orc4	origin recognition complex, subunit 4	323.596	-0.00709077	0.00816771	-0.868146	0.385314	0.731668	332.708	0.0103752	0.00596988	1.73792	0.0822254	0.495181
chr2:48924583:48926427	chr2	48924584	48926427	intron (NM_001355296, intron 8 of 13)	23762	Orc4	origin recognition complex, subunit 4	249.994	-0.0149373	0.00859651	-1.7376	0.0822805	0.376581	239.609	0.00889326	0.00799008	1.11304	0.265692	0.730761
chr2:48948675:48950517	chr2	48948676	48950517	promoter-TSS (NM_011958)	88	Mbd5	methyl-CpG binding domain protein 5	2265.52	0.00314221	0.00413838	0.759287	0.447681	0.773746	2329	-0.000287895	0.00387889	-0.0742209	0.940835	0.989249
chr2:48967044:48967584	chr2	48967045	48967584	intron (NM_029924, intron 1 of 16)	-17080	Orc4	origin recognition complex, subunit 4	45.7182	-0.0241517	0.0181246	-1.33254	0.182683	0.541644	39.6075	-0.00972053	0.0174747	-0.556262	0.578032	0.893871
chr2:48974758:48975452	chr2	48974759	48975452	intron (NM_029924, intron 1 of 16)	-24871	Orc4	origin recognition complex, subunit 4	93.8189	-0.000715488	0.0133895	-0.0534366	0.957384	0.988436	101.262	-0.00800132	0.0109232	-0.732507	0.463859	0.848063
chr2:48978637:48979136	chr2	48978638	48979136	intron (NM_029924, intron 1 of 16)	-28653	Orc4	origin recognition complex, subunit 4	44.0907	-0.0215406	0.0227216	-0.948024	0.343117	0.700358	44.4752	-0.0203236	0.015614	-1.30163	0.193044	0.663217
chr2:48988042:48988360	chr2	48988043	48988360	intron (NM_029924, intron 1 of 16)	-37967	Orc4	origin recognition complex, subunit 4	28.3246	-0.0265616	0.0242634	-1.09472	0.273639	0.640904	34.5042	-0.0286926	0.018254	-1.57185	0.115985	0.555705
chr2:49067986:49068329	chr2	49067987	49068329	intron (NM_029924, intron 2 of 16)	-117924	Orc4	origin recognition complex, subunit 4	26.9711	0.0163384	0.0220677	0.740376	0.459072	0.781182	25.6367	0.00110759	0.0214535	0.0516277	0.958825	0.9921
chr2:4917261:4919488	chr2	4917262	4919488	promoter-TSS (NM_010726)	-621	Phyh	phytanoyl-CoA hydroxylase	1007.86	-0.00538975	0.00504572	-1.06818	0.285438	0.65161	934.473	0.00715007	0.00441907	1.618	0.105662	0.538606
chr2:49275790:49276874	chr2	49275791	49276874	intron (NM_029924, intron 13 of 16)	30432	Mbd5	methyl-CpG binding domain protein 5	156.332	-0.0127354	0.0112976	-1.12727	0.259628	0.628017	238.937	-0.000552327	0.00774985	-0.0712694	0.943183	0.989734
chr2:4929198:4929772	chr2	4929199	4929772	intron (NM_010726, intron 5 of 8)	10489	Phyh	phytanoyl-CoA hydroxylase	102.474	0.0278739	0.013571	2.05393	0.0399822	0.26337	83.1308	0.00489386	0.0117811	0.4154	0.677849	0.925912
chr2:49312469:49313640	chr2	49312470	49313640	intron (NM_029924, intron 15 of 16)	67155	Mbd5	methyl-CpG binding domain protein 5	310.674	0.00182297	0.00766365	0.237873	0.81198	0.943117	319.385	0.0130381	0.00775442	1.68138	0.0926895	0.516087
chr2:49349177:49350364	chr2	49349178	49350364	Intergenic	-101715	Epc2	enhancer of polycomb homolog 2	294.494	0.0220336	0.01436	1.53438	0.124937	0.457657	230.507	0.00646923	0.00808742	0.799913	0.423761	0.829539
chr2:49358752:49359955	chr2	49358753	49359955	Intergenic	-92132	Epc2	enhancer of polycomb homolog 2	99.5906	0.009294	0.0126765	0.733167	0.463457	0.783916	101.66	-0.00610432	0.0107146	-0.56972	0.568867	0.890577
chr2:49380760:49381595	chr2	49380761	49381595	Intergenic	-70308	Epc2	enhancer of polycomb homolog 2	79.3919	-0.00823627	0.0155586	-0.52937	0.596549	0.853703	70.3627	-0.0182347	0.0128297	-1.42129	0.155233	0.617354
chr2:49385806:49386999	chr2	49385807	49386999	Intergenic	-65083	Epc2	enhancer of polycomb homolog 2	51.9728	0.0100369	0.0188055	0.533721	0.593535	0.852347	57.9701	-0.0158377	0.0143563	-1.10319	0.269945	0.734233
chr2:49393194:49393755	chr2	49393195	49393755	Intergenic	-58011	Epc2	enhancer of polycomb homolog 2	173.534	0.0158259	0.011706	1.35195	0.176393	0.533504	165.081	-0.00959281	0.00880692	-1.08924	0.27605	0.739407
chr2:49411292:49412201	chr2	49411293	49412201	Intergenic	-39739	Epc2	enhancer of polycomb homolog 2	215.4	-0.00232285	0.00909001	-0.255538	0.798307	0.938464	203.788	-0.00252032	0.00718202	-0.350921	0.725648	0.939198
chr2:49416598:49417660	chr2	49416599	49417660	Intergenic	-34357	Epc2	enhancer of polycomb homolog 2	540.051	-0.00830806	0.00686051	-1.211	0.225897	0.590768	536.477	0.00429458	0.00511228	0.840052	0.400879	0.817489
chr2:49420540:49420821	chr2	49420541	49420821	Intergenic	-30805	Epc2	enhancer of polycomb homolog 2	71.2697	0.0411996	0.01903	2.16498	0.0303894	0.228481	63.7107	0.0135423	0.0139007	0.974217	0.329949	0.777464
chr2:49424497:49425868	chr2	49424498	49425868	Intergenic	-26303	Epc2	enhancer of polycomb homolog 2	465.529	-0.00407593	0.00772091	-0.527908	0.597563	0.85416	491.801	-0.00889499	0.00577177	-1.54112	0.123287	0.568659
chr2:49430703:49431444	chr2	49430704	49431444	Intergenic	-20412	Epc2	enhancer of polycomb homolog 2	92.2746	-0.0306578	0.0131691	-2.32801	0.0199118	0.180526	100.098	-0.0134346	0.0105008	-1.27939	0.200761	0.670152
chr2:49450968:49453371	chr2	49450969	49453371	intron (NM_172663, intron 1 of 13)	684	Epc2	enhancer of polycomb homolog 2	2562.71	0.00141351	0.00592409	0.238603	0.811413	0.942929	2565.29	0.00471398	0.00434059	1.08602	0.277468	0.740736
chr2:49472459:49473248	chr2	49472460	49473248	intron (NM_172663, intron 1 of 13)	21368	Epc2	enhancer of polycomb homolog 2	70.845	-0.0308337	0.0174713	-1.76481	0.077595	0.365452	71.5355	0.00995475	0.0141366	0.704184	0.481318	0.855889
chr2:49552989:49553507	chr2	49552990	49553507	Intergenic	-66038	Kif5c	kinesin family member 5C	53.4938	0.0181519	0.0259585	0.699264	0.484387	0.796014	65.2603	-0.0424897	0.0169437	-2.50769	0.0121522	0.209803
chr2:49609591:49610145	chr2	49609592	49610145	Intergenic	-9418	Kif5c	kinesin family member 5C	74.0321	0.0371441	0.023421	1.58593	0.112755	0.437416	52.2036	0.00291841	0.0145125	0.201096	0.840624	0.967388
chr2:49619009:49620168	chr2	49619010	49620168	5' UTR (NM_008449, exon 1 of 26)	303	Kif5c	kinesin family member 5C	137.686	-0.00500597	0.0114408	-0.437555	0.661709	0.884008	107.375	-0.0266971	0.0110939	-2.40645	0.0161083	0.240352
chr2:49684764:49685232	chr2	49684765	49685232	intron (NM_008449, intron 3 of 25)	65712	Kif5c	kinesin family member 5C	49.4596	-0.0334463	0.0176364	-1.89643	0.0579026	0.317359	50.3374	-0.0345005	0.0152816	-2.25765	0.0239673	0.294187
chr2:4968989:4969818	chr2	4968990	4969818	Intergenic	-6718	Ucma	upper zone of growth plate and cartilage matrix associated	189.325	0.00894679	0.0123243	0.725947	0.467871	0.786606	170.243	0.0172041	0.00873885	1.96869	0.0489882	0.40321
chr2:49717540:49717913	chr2	49717541	49717913	intron (NM_008449, intron 11 of 25)	-69959	Lypd6b	LY6/PLAUR domain containing 6B	45.6188	0.00979121	0.0210246	0.465702	0.641429	0.87396	57.2668	0.00645512	0.017425	0.370453	0.711045	0.93514
chr2:49720183:49720673	chr2	49720184	49720673	intron (NM_008449, intron 11 of 25)	-67258	Lypd6b	LY6/PLAUR domain containing 6B	26.7195	-0.00532467	0.0260627	-0.204303	0.838117	0.952038	34.8428	0.00777169	0.0187896	0.413616	0.679155	0.926231
chr2:49727080:49728144	chr2	49727081	49728144	intron (NM_008449, intron 12 of 25)	-60074	Lypd6b	LY6/PLAUR domain containing 6B	420.86	0.00958467	0.00687655	1.39382	0.163372	0.516615	449.892	0.00340871	0.00605569	0.562894	0.573507	0.892243
chr2:49733306:49734835	chr2	49733307	49734835	intron (NM_008449, intron 15 of 25)	-53615	Lypd6b	LY6/PLAUR domain containing 6B	577.286	0.019059	0.00851672	2.23783	0.025232	0.205734	672.842	0.00674405	0.00466013	1.44718	0.147846	0.605149
chr2:49743324:49745154	chr2	49743325	49745154	intron (NM_008449, intron 19 of 25)	-43447	Lypd6b	LY6/PLAUR domain containing 6B	1609.28	-0.0208526	0.00702746	-2.9673	0.00300428	0.0585807	1707.68	0.000905138	0.00369471	0.244982	0.80647	0.959178
chr2:49764556:49764950	chr2	49764557	49764950	intron (NM_008449, intron 25 of 25)	-22933	Lypd6b	LY6/PLAUR domain containing 6B	53.5661	0.0160636	0.0172025	0.933798	0.350408	0.705942	50.8862	-0.0191702	0.0164675	-1.16412	0.244375	0.712098
chr2:49770256:49771865	chr2	49770257	49771865	intron (NM_008449, intron 25 of 25)	-16625	Lypd6b	LY6/PLAUR domain containing 6B	194.44	-0.00952991	0.00912701	-1.04414	0.296419	0.661598	189.869	-0.0191447	0.00902879	-2.1204	0.0339722	0.343661
chr2:49787848:49788192	chr2	49787849	49788192	intron (NM_027990, intron 1 of 9)	334	Lypd6b	LY6/PLAUR domain containing 6B	29.3268	-0.014895	0.0278956	-0.533956	0.593372	0.852221	25.2347	-0.063194	0.0233063	-2.71146	0.00669885	0.154044
chr2:49809230:49809916	chr2	49809231	49809916	intron (NM_027990, intron 1 of 9)	21887	Lypd6b	LY6/PLAUR domain containing 6B	255.343	0.020056	0.0088531	2.26542	0.0234867	0.197439	238.797	0.00727618	0.00828739	0.877982	0.379954	0.806062
chr2:49811347:49814433	chr2	49811348	49814433	intron (NM_027990, intron 1 of 9)	25204	Lypd6b	LY6/PLAUR domain containing 6B	507.939	0.0122871	0.00767653	1.6006	0.109466	0.431239	517.653	0.00448555	0.00607823	0.73797	0.460533	0.846139
chr2:50028869:50029812	chr2	50028870	50029812	Intergenic	-37088	Lypd6	LY6/PLAUR domain containing 6	64.6353	-0.0289451	0.0186225	-1.55431	0.12011	0.450074	64.9176	-0.0303913	0.0156184	-1.94587	0.0516701	0.413264
chr2:50110097:50110558	chr2	50110098	50110558	intron (NM_177139, intron 1 of 4)	43899	Lypd6	LY6/PLAUR domain containing 6	57.65	-0.125642	0.0202438	-6.20645	5.41932e-10	3.32866e-07	34.5058	-0.0936085	0.0211189	-4.43244	9.31717e-06	0.00152831
chr2:50112374:50112902	chr2	50112375	50112902	intron (NM_177139, intron 1 of 4)	46209	Lypd6	LY6/PLAUR domain containing 6	81.2472	-0.0232969	0.0148647	-1.56727	0.117051	0.444543	61.7047	-0.0271556	0.0139786	-1.94265	0.052058	0.414692
chr2:5011871:5013160	chr2	5011872	5013160	promoter-TSS (NM_001305259)	-172	Mcm10	minichromosome maintenance 10 replication initiation factor	761.903	-0.00328137	0.00648536	-0.505966	0.61288	0.861186	763.129	-0.00195614	0.00612327	-0.31946	0.749377	0.945445
chr2:5014558:5014925	chr2	5014559	5014925	Intergenic	-1951	Mcm10	minichromosome maintenance 10 replication initiation factor	152.14	0.0371171	0.012652	2.9337	0.00334949	0.0628924	121.62	0.0171527	0.0111049	1.54461	0.122441	0.567106
chr2:5025294:5025877	chr2	5025295	5025877	intron (NM_181848, intron 12 of 14)	-12795	Mcm10	minichromosome maintenance 10 replication initiation factor	46.5017	-0.0131128	0.0201504	-0.650744	0.515212	0.8137	44.8149	-0.0205451	0.0173498	-1.18417	0.236345	0.705474
chr2:50290893:50291158	chr2	50290894	50291158	intron (NM_001348198, intron 4 of 7)	5775	Mmadhc	methylmalonic aciduria (cobalamin deficiency) cblD type, with homocystinuria	24.1201	0.0210103	0.0241139	0.871295	0.383593	0.730806	25.8743	0.0166428	0.0208476	0.798309	0.424691	0.830036
chr2:50296144:50297174	chr2	50296145	50297174	promoter-TSS (NR_040361)	142	Mmadhc	methylmalonic aciduria (cobalamin deficiency) cblD type, with homocystinuria	1780.83	-0.005168	0.00444595	-1.16241	0.245071	0.612896	1899.65	0.00225688	0.00343199	0.6576	0.510795	0.86893
chr2:5033560:5037114	chr2	5033561	5037114	intron (NM_181848, intron 7 of 14)	-22546	Mcm10	minichromosome maintenance 10 replication initiation factor	798.632	0.00920457	0.00659119	1.3965	0.162565	0.515212	601.635	0.00682933	0.0050442	1.3539	0.175769	0.643024
chr2:5040763:5042311	chr2	5040764	5042311	intron (NM_181848, intron 5 of 14)	22580	Optn	optineurin	170.669	0.00724348	0.0105645	0.685644	0.492937	0.801146	129.682	0.0193235	0.0103411	1.86861	0.0616775	0.444184
chr2:50493734:50494583	chr2	50493735	50494583	Intergenic	139134	Gm48908	predicted gene 48908	225.947	-0.0370822	0.012765	-2.905	0.00367256	0.0665283	179.203	-0.0295235	0.0104659	-2.82092	0.00478858	0.126832
chr2:50498182:50500180	chr2	50498183	50500180	Intergenic	144156	Gm48908	predicted gene 48908	194.383	0.00120953	0.0107729	0.112275	0.910605	0.973905	195.209	-0.0139789	0.0104683	-1.33535	0.181762	0.650073
chr2:50518556:50519601	chr2	50518557	50519601	Intergenic	164054	Gm48908	predicted gene 48908	1292.76	-0.0135041	0.00688022	-1.96274	0.049676	0.295503	1338.58	-0.000225486	0.0036358	-0.0620182	0.950548	0.990443
chr2:50524584:50525238	chr2	50524585	50525238	Intergenic	169886	Gm48908	predicted gene 48908	44.6075	-0.00305602	0.0211915	-0.14421	0.885335	0.966819	49.4588	-0.0233129	0.0165991	-1.40447	0.160179	0.623485
chr2:50539161:50540602	chr2	50539162	50540602	Intergenic	184857	Gm48908	predicted gene 48908	322.49	-0.0173201	0.0102524	-1.68938	0.0911471	0.395721	323.039	-0.00273122	0.00621497	-0.439458	0.66033	0.920475
chr2:50552459:50553099	chr2	50552460	50553099	Intergenic	197754	Gm48908	predicted gene 48908	56.3323	0.0249769	0.0189348	1.3191	0.187135	0.546769	63.3613	0.0214114	0.0147452	1.45209	0.146476	0.603489
chr2:50567163:50567826	chr2	50567164	50567826	Intergenic	212470	Gm48908	predicted gene 48908	46.093	-0.02347	0.019441	-1.20724	0.22734	0.592362	52.6567	-0.018703	0.0145087	-1.28909	0.197367	0.667127
chr2:50588613:50589808	chr2	50588614	50589808	Intergenic	234186	Gm48908	predicted gene 48908	250.923	-0.0217483	0.00823355	-2.64142	0.00825591	0.108854	256.513	0.0129645	0.00673925	1.92373	0.0543881	0.422355
chr2:50609107:50609553	chr2	50609108	50609553	Intergenic	254305	Gm48908	predicted gene 48908	73.3165	0.000480729	0.0149566	0.0321416	0.974359	0.993844	59.8586	0.00275111	0.0156832	0.175417	0.860752	0.972132
chr2:50622299:50622677	chr2	50622300	50622677	Intergenic	267463	Gm48908	predicted gene 48908	40.505	-0.0139183	0.0182699	-0.761816	0.44617	0.77273	41.3607	-0.0104127	0.0171401	-0.607509	0.543513	0.88198
chr2:5063016:5064488	chr2	5063017	5064488	intron (NM_181848, intron 1 of 14)	365	Optn	optineurin	596.884	-0.00450527	0.007228	-0.623308	0.533082	0.823	547.325	0.00557863	0.00544521	1.0245	0.305598	0.760822
chr2:50631368:50632326	chr2	50631369	50632326	Intergenic	276822	Gm48908	predicted gene 48908	88.9806	-0.0212417	0.0139215	-1.52582	0.127056	0.460916	107.194	-0.0170532	0.0114009	-1.49577	0.134713	0.586015
chr2:50642081:50642658	chr2	50642082	50642658	Intergenic	-267314	Gm13498	heat shock protein 90 alpha (cytosolic), class B member 1 pseudogene	106.107	-0.019826	0.0126372	-1.56886	0.116681	0.444272	105.712	-0.00919771	0.0119742	-0.768124	0.442413	0.838526
chr2:50668851:50670620	chr2	50668852	50670620	Intergenic	-239948	Gm13498	heat shock protein 90 alpha (cytosolic), class B member 1 pseudogene	322.232	-0.0170818	0.00862023	-1.9816	0.0475243	0.288941	327.486	-0.00592103	0.00636918	-0.929637	0.352559	0.791111
chr2:50674401:50674696	chr2	50674402	50674696	Intergenic	-235135	Gm13498	heat shock protein 90 alpha (cytosolic), class B member 1 pseudogene	31.6702	-0.0316311	0.0218589	-1.44706	0.147881	0.49488	31.7759	-0.023203	0.0219573	-1.05674	0.290633	0.750676
chr2:50687221:50688484	chr2	50687222	50688484	Intergenic	-221831	Gm13498	heat shock protein 90 alpha (cytosolic), class B member 1 pseudogene	968.683	-0.0141245	0.00549995	-2.56812	0.0102252	0.123271	984.338	-0.00383255	0.00475869	-0.805379	0.420601	0.828412
chr2:50689683:50690882	chr2	50689684	50690882	Intergenic	-219401	Gm13498	heat shock protein 90 alpha (cytosolic), class B member 1 pseudogene	554.501	-0.0278741	0.00781116	-3.56849	0.000359046	0.0143486	567.801	-0.00138446	0.00654959	-0.211381	0.83259	0.965242
chr2:50696535:50697032	chr2	50696536	50697032	Intergenic	-212900	Gm13498	heat shock protein 90 alpha (cytosolic), class B member 1 pseudogene	50.2941	-0.0277217	0.0205374	-1.34981	0.177075	0.534233	60.0675	0.0154137	0.015923	0.96801	0.333039	0.779781
chr2:50704512:50705218	chr2	50704513	50705218	Intergenic	-204819	Gm13498	heat shock protein 90 alpha (cytosolic), class B member 1 pseudogene	70.3774	0.0235992	0.0150323	1.5699	0.116438	0.443888	61.9289	0.00750543	0.0131579	0.570412	0.568398	0.890393
chr2:50741172:50741804	chr2	50741173	50741804	Intergenic	-168196	Gm13498	heat shock protein 90 alpha (cytosolic), class B member 1 pseudogene	54.1707	-0.0211018	0.0171867	-1.2278	0.219522	0.584142	52.0574	0.0140543	0.0148261	0.947947	0.343156	0.785468
chr2:50758811:50759714	chr2	50758812	50759714	Intergenic	-150421	Gm13498	heat shock protein 90 alpha (cytosolic), class B member 1 pseudogene	161.799	-0.00335493	0.013495	-0.248605	0.803667	0.940366	174.629	0.00574071	0.00858261	0.668877	0.503574	0.865693
chr2:50788959:50789615	chr2	50788960	50789615	Intergenic	-120397	Gm13498	heat shock protein 90 alpha (cytosolic), class B member 1 pseudogene	70.7301	0.00210013	0.0164695	0.127517	0.898531	0.970637	76.6437	0.00755746	0.0124649	0.606298	0.544317	0.882049
chr2:50793280:50794133	chr2	50793281	50794133	Intergenic	-115977	Gm13498	heat shock protein 90 alpha (cytosolic), class B member 1 pseudogene	506.43	-0.0169739	0.00775285	-2.18938	0.0285693	0.221161	493.639	-0.00540261	0.00577266	-0.935895	0.349327	0.789264
chr2:50813379:50814619	chr2	50813380	50814619	Intergenic	-95685	Gm13498	heat shock protein 90 alpha (cytosolic), class B member 1 pseudogene	265.583	-0.0102424	0.00959068	-1.06795	0.285543	0.651726	312.642	-0.00922284	0.00628885	-1.46654	0.142501	0.597093
chr2:50816864:50817139	chr2	50816865	50817139	Intergenic	-92682	Gm13498	heat shock protein 90 alpha (cytosolic), class B member 1 pseudogene	31.0635	-0.016915	0.0227131	-0.744722	0.45644	0.779423	39.8214	-0.00847853	0.0162155	-0.522865	0.601068	0.901826
chr2:50824052:50825113	chr2	50824053	50825113	Intergenic	-85101	Gm13498	heat shock protein 90 alpha (cytosolic), class B member 1 pseudogene	256.538	-0.0198636	0.0130548	-1.52156	0.12812	0.462606	248.757	-0.0157047	0.0072885	-2.15473	0.0311832	0.331995
chr2:50830037:50830556	chr2	50830038	50830556	Intergenic	-79387	Gm13498	heat shock protein 90 alpha (cytosolic), class B member 1 pseudogene	61.3233	0.0434023	0.0167296	2.59435	0.00947708	0.117879	90.401	-0.0232169	0.0130218	-1.78293	0.0745983	0.477262
chr2:50832559:50834426	chr2	50832560	50834426	Intergenic	-76191	Gm13498	heat shock protein 90 alpha (cytosolic), class B member 1 pseudogene	392.295	-0.00331543	0.00762301	-0.434924	0.663618	0.885011	403.08	-0.0163928	0.00648425	-2.52809	0.0114684	0.204121
chr2:50841418:50842490	chr2	50841419	50842490	Intergenic	-67730	Gm13498	heat shock protein 90 alpha (cytosolic), class B member 1 pseudogene	1127.14	-0.00907917	0.00614005	-1.47868	0.139226	0.481249	1189.13	-0.00251206	0.00494945	-0.507544	0.611774	0.905779
chr2:50853309:50854704	chr2	50853310	50854704	Intergenic	-55677	Gm13498	heat shock protein 90 alpha (cytosolic), class B member 1 pseudogene	204.337	-0.00585801	0.00904204	-0.647864	0.517073	0.814811	208.43	-0.0223942	0.00821779	-2.72509	0.00642837	0.150598
chr2:50887731:50888259	chr2	50887732	50888259	Intergenic	-21689	Gm13498	heat shock protein 90 alpha (cytosolic), class B member 1 pseudogene	101.988	-0.00850091	0.0147573	-0.576047	0.564583	0.838963	99.0146	-0.0122144	0.0111093	-1.09948	0.271558	0.735313
chr2:5090397:5090713	chr2	5090398	5090713	Intergenic	-26438	Optn	optineurin	28.5703	-0.00269686	0.0241423	-0.111707	0.911056	0.97393	27.3247	-0.0195009	0.0203051	-0.960396	0.336856	0.781835
chr2:50905466:50905722	chr2	50905467	50905722	Intergenic	-4090	Gm13498	heat shock protein 90 alpha (cytosolic), class B member 1 pseudogene	28.5857	-0.0120368	0.0222901	-0.540005	0.589194	0.850047	36.155	-0.00744172	0.0170572	-0.436281	0.662633	0.920925
chr2:50907192:50907602	chr2	50907193	50907602	Intergenic	-2287	Gm13498	heat shock protein 90 alpha (cytosolic), class B member 1 pseudogene	33.1853	-0.00963468	0.0248585	-0.387581	0.698326	0.900415	42.7154	-0.0181317	0.0173382	-1.04577	0.295669	0.753509
chr2:50942712:50944117	chr2	50942713	50944117	Intergenic	33731	Gm13498	heat shock protein 90 alpha (cytosolic), class B member 1 pseudogene	229.824	-0.0206539	0.0103415	-1.99718	0.0458052	0.283241	232.873	-0.00555311	0.00729562	-0.761157	0.446563	0.839806
chr2:50964156:50964456	chr2	50964157	50964456	Intergenic	54622	Gm13498	heat shock protein 90 alpha (cytosolic), class B member 1 pseudogene	39.8157	0.0383222	0.0245609	1.56029	0.118691	0.447328	33.6166	0.0232754	0.0189342	1.22928	0.218968	0.690576
chr2:5097906:5098375	chr2	5097907	5098375	Intergenic	-34024	Optn	optineurin	37.0425	0.0126099	0.022235	0.567122	0.570632	0.841261	40.9009	0.00114394	0.0182902	0.0625438	0.95013	0.990322
chr2:50981212:50984082	chr2	50981213	50984082	Intergenic	72963	Gm13498	heat shock protein 90 alpha (cytosolic), class B member 1 pseudogene	260.275	-0.00124937	0.00897329	-0.139232	0.889266	0.967824	265.738	-0.00427614	0.00755002	-0.566374	0.571139	0.891473
chr2:51000356:51000733	chr2	51000357	51000733	Intergenic	90861	Gm13498	heat shock protein 90 alpha (cytosolic), class B member 1 pseudogene	76.1133	0.00932197	0.0167803	0.55553	0.578532	0.845095	72.7686	0.00606626	0.0127681	0.47511	0.634709	0.912843
chr2:51012915:51014999	chr2	51012916	51014999	Intergenic	104273	Gm13498	heat shock protein 90 alpha (cytosolic), class B member 1 pseudogene	195.124	-0.00732392	0.0107491	-0.681353	0.495648	0.802775	205.144	-0.0167714	0.00755661	-2.21943	0.0264575	0.30844
chr2:51021862:51023245	chr2	51021863	51023245	Intergenic	112870	Gm13498	heat shock protein 90 alpha (cytosolic), class B member 1 pseudogene	211.828	0.0196868	0.0114832	1.71441	0.0864539	0.385724	242.819	0.000185503	0.00712901	0.0260209	0.979241	0.996457
chr2:51072147:51073687	chr2	51072148	51073687	Intergenic	76194	Rnd3	Rho family GTPase 3	229.218	-0.0190337	0.00953481	-1.99623	0.045909	0.283592	244.701	-0.00654713	0.00717649	-0.912303	0.361609	0.796346
chr2:51088844:51090761	chr2	51088845	51090761	Intergenic	59308	Rnd3	Rho family GTPase 3	738.006	-0.0240123	0.00878062	-2.7347	0.00624377	0.0926568	763.68	-0.00651303	0.00490378	-1.32816	0.184124	0.652697
chr2:51094795:51096186	chr2	51094796	51096186	Intergenic	53620	Rnd3	Rho family GTPase 3	114.695	-0.000845436	0.0111669	-0.075709	0.939651	0.982615	107.763	-0.0388749	0.0114527	-3.39437	0.000687855	0.036692
chr2:51108289:51109254	chr2	51108290	51109254	Intergenic	40339	Rnd3	Rho family GTPase 3	130.772	-0.0265966	0.0119961	-2.2171	0.0266164	0.212012	151.195	0.00220087	0.0097562	0.225587	0.821523	0.963076
chr2:51139355:51139929	chr2	51139356	51139929	intron (NM_028810, intron 2 of 4)	9469	Rnd3	Rho family GTPase 3	37.5249	-0.0235107	0.0211788	-1.11011	0.266953	0.63502	44.2623	-0.020525	0.0169607	-1.21015	0.22622	0.697189
chr2:51146879:51150464	chr2	51146880	51150464	intron (NM_028810, intron 1 of 4)	439	Rnd3	Rho family GTPase 3	1969.44	-0.0142332	0.00569358	-2.49986	0.0124242	0.137892	2276.24	0.00460265	0.003994	1.15239	0.249159	0.716255
chr2:5115948:5117360	chr2	5115949	5117360	Intergenic	-21122	Ccdc3	coiled-coil domain containing 3	201.999	-0.0166417	0.00938365	-1.77348	0.0761489	0.362317	193.852	-0.00938032	0.00817671	-1.1472	0.251299	0.718109
chr2:51166448:51167195	chr2	51166449	51167195	Intergenic	-17711	Rnd3	Rho family GTPase 3	59.7817	-0.0171287	0.0166315	-1.0299	0.303058	0.667042	72.1399	-0.0301231	0.0124803	-2.41365	0.0157938	0.238505
chr2:51268490:51268935	chr2	51268491	51268935	intron (NR_040636, intron 1 of 2)	26882	Gm13497	predicted gene 13497	46.3451	-0.00670348	0.0176474	-0.379857	0.704052	0.902428	58.0851	-0.0118415	0.0141713	-0.8356	0.40338	0.818433
chr2:51272792:51273755	chr2	51272793	51273755	intron (NR_040636, intron 1 of 2)	31443	Gm13497	predicted gene 13497	61.0122	-0.0205475	0.0163491	-1.2568	0.208827	0.57241	75.1126	0.00300655	0.0134515	0.22351	0.823138	0.963181
chr2:51284767:51285109	chr2	51284768	51285109	intron (NR_040636, intron 1 of 2)	43107	Gm13497	predicted gene 13497	39.7721	-0.0118462	0.019601	-0.604369	0.545598	0.82929	36.0926	-0.00367164	0.0234731	-0.156419	0.875703	0.976543
chr2:51304826:51306185	chr2	51304827	51306185	Intergenic	63675	Gm13497	predicted gene 13497	214.287	-0.0140318	0.0111357	-1.26007	0.207643	0.571044	244.805	0.00196133	0.00828495	0.236734	0.812863	0.960645
chr2:51311994:51312634	chr2	51311995	51312634	Intergenic	70483	Gm13497	predicted gene 13497	85.645	0.0155274	0.0170852	0.908823	0.363443	0.715242	88.4954	-0.0172908	0.0113776	-1.51972	0.128582	0.576342
chr2:51372661:51373186	chr2	51372662	51373186	Intergenic	64976	1700057H21Rik	RIKEN cDNA 1700057H21 gene	53.945	-0.00781009	0.02096	-0.372618	0.709433	0.905138	56.8566	0.022623	0.0157897	1.43277	0.151924	0.61176
chr2:51376291:51377078	chr2	51376292	51377078	Intergenic	61215	1700057H21Rik	RIKEN cDNA 1700057H21 gene	76.106	-0.0442561	0.0170845	-2.59043	0.0095857	0.118579	118.672	-0.0267387	0.0103408	-2.58576	0.00971652	0.187098
chr2:51555199:51555757	chr2	51555200	51555757	Intergenic	-72033	Tas2r134	taste receptor, type 2, member 134	32.3108	-0.0146978	0.0263621	-0.557537	0.577161	0.844312	29.0714	0.0150296	0.0188262	0.798334	0.424677	0.830036
chr2:51637620:51638234	chr2	51637621	51638234	Intergenic	10416	Tas2r134	taste receptor, type 2, member 134	66.4547	-0.0403168	0.0167587	-2.40573	0.0161401	0.160028	75.8959	-0.00345372	0.0138455	-0.249447	0.803015	0.95841
chr2:51914774:51915420	chr2	51914775	51915420	Intergenic	18238	Rbm43	RNA binding motif protein 43	50.952	0.0128021	0.0182453	0.701664	0.482889	0.795391	54.9829	-0.0196919	0.0149242	-1.31946	0.187015	0.656338
chr2:51933584:51935632	chr2	51933585	51935632	promoter-TSS (NM_001141982)	36	Rbm43	RNA binding motif protein 43	663.181	-0.0116026	0.00621574	-1.86664	0.0619517	0.32849	657.369	0.00358155	0.00494262	0.724626	0.468681	0.849818
chr2:51945265:51946140	chr2	51945266	51946140	Intergenic	-10540	Rbm43	RNA binding motif protein 43	51.6718	-0.00991518	0.0261029	-0.379849	0.704058	0.902428	63.93	-0.0254601	0.0131566	-1.93516	0.0529705	0.418423
chr2:51947948:51948772	chr2	51947949	51948772	TTS (NM_019401)	-13197	Rbm43	RNA binding motif protein 43	63.2493	-0.0211929	0.0159338	-1.33006	0.183499	0.542448	70.4641	-0.00441309	0.0130124	-0.339146	0.7345	0.941498
chr2:51953588:51954096	chr2	51953589	51954096	intron (NM_001141949, intron 5 of 8)	-18679	Rbm43	RNA binding motif protein 43	33.2982	0.0221054	0.0262632	0.841686	0.399964	0.742495	38.9244	-0.0397038	0.0188105	-2.11073	0.0347957	0.347277
chr2:51971872:51973539	chr2	51971873	51973539	intron (NM_001141949, intron 1 of 8)	502	Nmi	N-myc (and STAT) interactor	889.366	-0.00148191	0.00505735	-0.293021	0.769506	0.92847	848.156	0.00652111	0.00486136	1.34141	0.179786	0.647882
chr2:51981513:51982869	chr2	51981514	51982869	Intergenic	-8983	Nmi	N-myc (and STAT) interactor	435.511	-0.00674356	0.0120893	-0.557811	0.576973	0.844222	456.651	0.00180979	0.00571397	0.316731	0.751448	0.946121
chr2:51990995:51992185	chr2	51990996	51992185	Intergenic	-18382	Nmi	N-myc (and STAT) interactor	243.775	0.0285602	0.0106291	2.68699	0.00720995	0.100803	302.06	0.0330066	0.00691116	4.77584	1.78961e-06	0.000392232
chr2:52031338:52032150	chr2	52031339	52032150	Intergenic	-6369	Tnfaip6	tumor necrosis factor alpha induced protein 6	141.458	-0.0258577	0.0131228	-1.97045	0.0487872	0.29277	149.044	0.0182257	0.00928588	1.96273	0.049677	0.405293
chr2:52037550:52038673	chr2	52037551	52038673	promoter-TSS (NM_009398)	-1	Tnfaip6	tumor necrosis factor alpha induced protein 6	235.275	-0.0168396	0.0103746	-1.62315	0.104557	0.422176	258.093	-0.000516437	0.00752	-0.0686751	0.945248	0.989977
chr2:52072191:52073802	chr2	52072192	52073802	intron (NM_175238, intron 1 of 35)	160	Rif1	replication timing regulatory factor 1	384.535	0.00102689	0.00943145	0.108879	0.913298	0.974693	412.371	-0.0124647	0.00716852	-1.73881	0.0820675	0.494737
chr2:52159752:52160090	chr2	52159753	52160090	intron (NM_010889, intron 144 of 156)	87084	Rif1	replication timing regulatory factor 1	33.5487	0.00589299	0.0224668	0.262297	0.793092	0.937092	29.6601	-0.0509206	0.0193704	-2.62878	0.00856907	0.175057
chr2:52262149:52262877	chr2	52262150	52262877	intron (NM_010889, intron 54 of 156)	-28489	4930573O16Rik	RIKEN cDNA 4930573O16 gene	73.6875	-0.0261076	0.0157663	-1.65591	0.0977393	0.408981	60.0614	0.00610668	0.0150334	0.406207	0.684591	0.927646
chr2:52285808:52287937	chr2	52285809	52287937	intron (NM_010889, intron 37 of 156)	-4129	4930573O16Rik	RIKEN cDNA 4930573O16 gene	213.022	-0.018921	0.0102289	-1.84976	0.0643486	0.334535	204.727	-0.00857423	0.00827407	-1.03628	0.300072	0.75678
chr2:52296593:52298555	chr2	52296594	52298555	intron (NM_010889, intron 27 of 156)	6572	4930573O16Rik	RIKEN cDNA 4930573O16 gene	251.685	-0.0324554	0.0120844	-2.68573	0.00723714	0.101086	279.497	-0.00663887	0.00715663	-0.927654	0.353587	0.791913
chr2:52314350:52316271	chr2	52314351	52316271	TTS (NR_040620)	23487	Neb	nebulin	171.234	0.0161393	0.0128149	1.25942	0.207879	0.571248	166.817	-0.000370608	0.00960767	-0.0385742	0.96923	0.994086
chr2:52377716:52379187	chr2	52377717	52379187	Intergenic	-39654	Neb	nebulin	386.73	-0.00242674	0.00977344	-0.2483	0.803903	0.940507	290.409	0.00904716	0.00910815	0.993304	0.320562	0.771502
chr2:52394204:52394709	chr2	52394205	52394709	Intergenic	30417	Arl5a	ADP-ribosylation factor-like 5A	28.0912	-0.0106541	0.0218288	-0.488078	0.625495	0.867168	31.4164	-0.0296539	0.0195869	-1.51397	0.130033	0.578455
chr2:52419379:52420517	chr2	52419380	52420517	intron (NM_182994, intron 1 of 5)	4926	Arl5a	ADP-ribosylation factor-like 5A	193.356	-0.0122384	0.011271	-1.08583	0.277554	0.645195	222.114	-0.00861363	0.00908993	-0.947601	0.343332	0.785549
chr2:52423036:52425614	chr2	52423037	52425614	intron (NM_182994, intron 1 of 5)	549	Arl5a	ADP-ribosylation factor-like 5A	652.933	-0.00838853	0.00648204	-1.29412	0.195624	0.557132	655.086	-0.00336889	0.00469654	-0.717314	0.47318	0.852154
chr2:52471409:52472377	chr2	52471410	52472377	intron (NM_001037099, intron 4 of 13)	-47019	Arl5a	ADP-ribosylation factor-like 5A	92.2004	0.00586013	0.0138863	0.422008	0.673019	0.889204	92.6869	-0.0195768	0.0117586	-1.66489	0.095934	0.5217
chr2:52483204:52484211	chr2	52483205	52484211	intron (NM_001037099, intron 2 of 13)	-58834	Arl5a	ADP-ribosylation factor-like 5A	115.42	-0.023866	0.0117489	-2.03133	0.0422211	0.270781	122.778	-0.026639	0.0112818	-2.36125	0.0182136	0.255519
chr2:52494378:52494827	chr2	52494379	52494827	intron (NM_001037099, intron 2 of 13)	64008	Cacnb4	calcium channel, voltage-dependent, beta 4 subunit	30.6645	-0.0388665	0.0255368	-1.52198	0.128014	0.462542	47.0143	-0.00974951	0.0156208	-0.624138	0.532537	0.877406
chr2:52499737:52500971	chr2	52499738	52500971	intron (NM_001037099, intron 2 of 13)	58257	Cacnb4	calcium channel, voltage-dependent, beta 4 subunit	359.349	-0.0402897	0.00816892	-4.93207	8.13608e-07	0.000147054	422.716	-0.0109686	0.00619622	-1.7702	0.0766933	0.482438
chr2:52504665:52505357	chr2	52504666	52505357	intron (NM_001037099, intron 2 of 13)	53600	Cacnb4	calcium channel, voltage-dependent, beta 4 subunit	101.02	-0.00901947	0.0115918	-0.778089	0.436517	0.766716	93.5649	0.00405436	0.0126271	0.321084	0.748147	0.945363
chr2:52512751:52514049	chr2	52512752	52514049	intron (NM_001037099, intron 2 of 13)	45211	Cacnb4	calcium channel, voltage-dependent, beta 4 subunit	407.697	-0.00146081	0.0081556	-0.179117	0.857846	0.958548	494.713	-0.00354821	0.00555999	-0.638168	0.523364	0.873793
chr2:52522815:52523820	chr2	52522816	52523820	intron (NM_001037099, intron 2 of 13)	35293	Cacnb4	calcium channel, voltage-dependent, beta 4 subunit	557.279	-0.014455	0.00586979	-2.46261	0.0137928	0.146194	600.067	-0.00159088	0.00549005	-0.289776	0.771988	0.951405
chr2:52524969:52526681	chr2	52524970	52526681	intron (NM_001037099, intron 2 of 13)	32786	Cacnb4	calcium channel, voltage-dependent, beta 4 subunit	186.159	0.00221112	0.00955488	0.231413	0.816994	0.944539	214.282	-0.0231818	0.00720098	-3.21925	0.00128525	0.0560333
chr2:52539306:52539789	chr2	52539307	52539789	intron (NM_001037099, intron 2 of 13)	19063	Cacnb4	calcium channel, voltage-dependent, beta 4 subunit	49.7775	-0.0731055	0.0189794	-3.85184	0.000117236	0.00635054	56.3214	-0.0254035	0.0151788	-1.67362	0.094206	0.518694
chr2:52570183:52570820	chr2	52570184	52570820	intron (NM_001037099, intron 2 of 13)	-11891	Cacnb4	calcium channel, voltage-dependent, beta 4 subunit	49.3399	0.0110713	0.0224645	0.492835	0.622129	0.865463	45.3713	-0.0203891	0.021127	-0.965072	0.334509	0.780483
chr2:52573524:52574088	chr2	52573525	52574088	intron (NM_001037099, intron 2 of 13)	-15195	Cacnb4	calcium channel, voltage-dependent, beta 4 subunit	56.6183	-0.0240901	0.0184259	-1.30741	0.191075	0.551621	55.5158	-0.0334774	0.0164697	-2.03267	0.042086	0.377836
chr2:52576623:52578301	chr2	52576624	52578301	intron (NM_001037099, intron 2 of 13)	-18851	Cacnb4	calcium channel, voltage-dependent, beta 4 subunit	162.865	-0.050274	0.0120548	-4.17046	3.03982e-05	0.00239651	195.832	-0.0201893	0.00988257	-2.04292	0.0410606	0.373937
chr2:52590503:52591584	chr2	52590504	52591584	intron (NM_001037099, intron 2 of 13)	-32433	Cacnb4	calcium channel, voltage-dependent, beta 4 subunit	144.513	-0.0265367	0.0115843	-2.29075	0.0219778	0.190425	174.835	-0.027674	0.0105368	-2.62641	0.00862911	0.175549
chr2:52602295:52603741	chr2	52602296	52603741	intron (NM_001037099, intron 2 of 13)	-44407	Cacnb4	calcium channel, voltage-dependent, beta 4 subunit	143.771	-0.0371343	0.0134158	-2.76796	0.00564082	0.0873207	155.803	-0.00455137	0.00908999	-0.500701	0.616582	0.907294
chr2:52605295:52606831	chr2	52605296	52606831	intron (NM_001037099, intron 2 of 13)	-47452	Cacnb4	calcium channel, voltage-dependent, beta 4 subunit	388.724	-0.0393431	0.0109577	-3.59046	0.000330093	0.0135858	514.215	-0.0171613	0.00555136	-3.09138	0.00199231	0.0752391
chr2:52632887:52633323	chr2	52632888	52633323	intron (NM_001037099, intron 2 of 13)	42754	Cacnb4	calcium channel, voltage-dependent, beta 4 subunit	47.5995	-0.00751656	0.0174356	-0.431105	0.666392	0.886232	55.3617	-0.00643994	0.0188569	-0.341516	0.732715	0.94089
chr2:52638273:52638678	chr2	52638274	52638678	intron (NM_001037099, intron 2 of 13)	37383	Cacnb4	calcium channel, voltage-dependent, beta 4 subunit	40.9784	-0.0360441	0.0204599	-1.7617	0.0781204	0.3664	38.8631	-0.0558139	0.0176901	-3.15509	0.00160447	0.0653186
chr2:52647347:52647865	chr2	52647348	52647865	intron (NM_001037099, intron 2 of 13)	28253	Cacnb4	calcium channel, voltage-dependent, beta 4 subunit	36.1612	0.00603783	0.0220316	0.274053	0.784044	0.933807	31.6243	-0.0132806	0.0202666	-0.655293	0.512279	0.869512
chr2:52668224:52668712	chr2	52668225	52668712	intron (NM_001037099, intron 2 of 13)	7391	Cacnb4	calcium channel, voltage-dependent, beta 4 subunit	81.9254	-0.0759859	0.0182369	-4.1666	3.09172e-05	0.00242153	64.5099	-0.0572466	0.0138528	-4.13249	3.58847e-05	0.00434384
chr2:52672729:52673678	chr2	52672730	52673678	intron (NM_001037099, intron 2 of 13)	2655	Cacnb4	calcium channel, voltage-dependent, beta 4 subunit	294.631	-0.0398305	0.0135949	-2.9298	0.00339179	0.0633631	347.914	-0.00083889	0.00645297	-0.130001	0.896566	0.980709
chr2:52674779:52676791	chr2	52674780	52676791	promoter-TSS (NM_001285428)	74	Cacnb4	calcium channel, voltage-dependent, beta 4 subunit	456.095	-0.0277802	0.00930828	-2.98446	0.00284081	0.0565338	525.184	-0.00801018	0.00599518	-1.3361	0.181515	0.649994
chr2:52734129:52735096	chr2	52734130	52735096	intron (NM_019667, intron 1 of 13)	7536	Stam2	signal transducing adaptor molecule (SH3 domain and ITAM motif) 2	121.804	0.0152954	0.014376	1.06396	0.287348	0.653338	138.885	-0.02984	0.0105251	-2.83513	0.00458071	0.123674
chr2:52741470:52743076	chr2	52741471	52743076	promoter-TSS (NM_019667)	-124	Stam2	signal transducing adaptor molecule (SH3 domain and ITAM motif) 2	1143.29	-0.00388121	0.00701731	-0.553091	0.580201	0.84565	1220.43	-0.00184685	0.00478314	-0.386118	0.699409	0.931697
chr2:52758715:52759027	chr2	52758716	52759027	Intergenic	-16722	Stam2	signal transducing adaptor molecule (SH3 domain and ITAM motif) 2	35.9558	0.0147756	0.0261269	0.565534	0.571711	0.841794	41.3651	0.00632241	0.0187734	0.336775	0.736287	0.942126
chr2:52762519:52763585	chr2	52762520	52763585	Intergenic	-20903	Stam2	signal transducing adaptor molecule (SH3 domain and ITAM motif) 2	271.706	0.000838305	0.00918597	0.0912594	0.927287	0.979118	287.063	0.0147943	0.00694545	2.13007	0.0331656	0.339835
chr2:52772115:52773007	chr2	52772116	52773007	Intergenic	-30412	Stam2	signal transducing adaptor molecule (SH3 domain and ITAM motif) 2	289.665	-0.0124386	0.00746595	-1.66604	0.095705	0.404845	284.905	-0.000464863	0.00744355	-0.0624518	0.950203	0.990357
chr2:52783901:52785969	chr2	52783902	52785969	Intergenic	-42786	Stam2	signal transducing adaptor molecule (SH3 domain and ITAM motif) 2	638.002	0.000795239	0.00662851	0.119972	0.904505	0.97212	582.865	-0.00786936	0.00684669	-1.14937	0.250404	0.717355
chr2:52811408:52812476	chr2	52811409	52812476	Intergenic	-45926	Fmnl2	formin-like 2	154.508	-0.0275359	0.0109521	-2.51421	0.01193	0.134724	134.83	-0.0184927	0.00976312	-1.89414	0.0582069	0.434566
chr2:52827990:52828641	chr2	52827991	52828641	Intergenic	-29552	Fmnl2	formin-like 2	43.2297	-0.0088352	0.0211832	-0.417086	0.676616	0.891091	44.4609	0.0045411	0.0158142	0.287153	0.773995	0.951584
chr2:52830538:52830942	chr2	52830539	52830942	Intergenic	-27128	Fmnl2	formin-like 2	43.2152	-0.0406602	0.0206015	-1.97365	0.0484215	0.291699	47.7812	-0.0343987	0.0149138	-2.3065	0.0210827	0.274344
chr2:52844713:52846128	chr2	52844714	52846128	Intergenic	-12447	Fmnl2	formin-like 2	366.395	-0.00182318	0.00799686	-0.227986	0.819657	0.945724	410.056	-0.00682887	0.00628952	-1.08575	0.277588	0.740827
chr2:52857428:52859594	chr2	52857429	52859594	intron (NM_172409, intron 1 of 26)	643	Fmnl2	formin-like 2	775.78	0.00324209	0.00603292	0.537399	0.590992	0.850926	890.722	-2.03393e-05	0.00440961	-0.00461249	0.99632	0.99918
chr2:52875110:52876211	chr2	52875111	52876211	intron (NM_172409, intron 1 of 26)	17793	Fmnl2	formin-like 2	51.8184	0.0130536	0.0165083	0.790728	0.429103	0.761904	58.9929	-0.0606	0.0150769	-4.0194	5.83469e-05	0.00621562
chr2:52884002:52885318	chr2	52884003	52885318	intron (NM_172409, intron 1 of 26)	26792	Fmnl2	formin-like 2	337.322	-0.0131411	0.00768431	-1.71012	0.0872445	0.387389	383.208	0.00480949	0.00652586	0.736989	0.461129	0.846321
chr2:52891033:52892041	chr2	52891034	52892041	intron (NM_172409, intron 1 of 26)	33669	Fmnl2	formin-like 2	380.891	0.00316231	0.0097048	0.32585	0.744538	0.919671	464.424	-0.00151361	0.00647441	-0.233783	0.815154	0.961194
chr2:52894851:52895420	chr2	52894852	52895420	intron (NM_172409, intron 1 of 26)	37268	Fmnl2	formin-like 2	315.367	0.015543	0.00913835	1.70086	0.0889702	0.391064	269.41	0.00318313	0.00742521	0.428692	0.668147	0.922671
chr2:52896561:52897633	chr2	52896562	52897633	intron (NM_172409, intron 1 of 26)	39229	Fmnl2	formin-like 2	674.37	-0.000198837	0.00704269	-0.0282331	0.977476	0.994275	688.891	0.00977909	0.00468107	2.08907	0.0367011	0.355192
chr2:5290619:5291305	chr2	5290620	5291305	Intergenic	-88428	Mir466d	microRNA 466d	30.3355	-0.000905737	0.0234564	-0.0386137	0.969198	0.992189	30.4905	0.0355888	0.0216975	1.64023	0.100958	0.530836
chr2:52906448:52907441	chr2	52906449	52907441	intron (NM_172409, intron 1 of 26)	49077	Fmnl2	formin-like 2	94.7505	0.0133626	0.015534	0.860219	0.389669	0.735093	95.9914	0.00355386	0.0107719	0.329921	0.74146	0.943434
chr2:52924202:52925772	chr2	52924203	52925772	intron (NM_172409, intron 1 of 26)	67119	Fmnl2	formin-like 2	899.018	0.00232038	0.00607673	0.381847	0.702575	0.902063	1015.91	0.000944716	0.0039479	0.239296	0.810876	0.959969
chr2:52929937:52931594	chr2	52929938	52931594	intron (NM_172409, intron 1 of 26)	72898	Fmnl2	formin-like 2	515.903	0.0082072	0.00685319	1.19757	0.231083	0.596779	523.238	0.00364832	0.0054622	0.667922	0.504184	0.865981
chr2:52938139:52938833	chr2	52938140	52938833	intron (NM_172409, intron 1 of 26)	80618	Fmnl2	formin-like 2	236.972	-0.0105646	0.00911122	-1.15951	0.246246	0.614269	248.675	-0.00801467	0.00887229	-0.903337	0.366347	0.799381
chr2:52941372:52944846	chr2	52941373	52944846	intron (NM_172409, intron 1 of 26)	85241	Fmnl2	formin-like 2	1136.89	0.00148465	0.00619851	0.239518	0.810704	0.942696	1302.78	0.00465153	0.00455704	1.02074	0.30738	0.762044
chr2:5294768:5295381	chr2	5294769	5295381	3' UTR (NM_177343, exon 11 of 11)	-84315	Mir466d	microRNA 466d	41.6337	0.0215319	0.020264	1.06257	0.287979	0.653932	35.6081	-0.00730059	0.0168298	-0.43379	0.664441	0.921356
chr2:52954950:52956252	chr2	52954951	52956252	intron (NM_172409, intron 1 of 26)	97733	Fmnl2	formin-like 2	2425.17	-0.0099056	0.00492593	-2.01091	0.0443351	0.278378	2642.17	-0.00170084	0.00336053	-0.506122	0.612771	0.906072
chr2:52960486:52961723	chr2	52960487	52961723	intron (NM_172409, intron 1 of 26)	103237	Fmnl2	formin-like 2	217.148	0.0147154	0.00891182	1.65123	0.0986923	0.410914	230.303	0.00530741	0.00688526	0.770836	0.440804	0.837442
chr2:52966329:52968110	chr2	52966330	52968110	intron (NM_172409, intron 1 of 26)	109352	Fmnl2	formin-like 2	482.7	-0.0113624	0.00822671	-1.38116	0.167229	0.521579	612.525	-0.00459035	0.00544613	-0.842865	0.399304	0.816365
chr2:52979440:52979853	chr2	52979441	52979853	intron (NM_172409, intron 1 of 26)	121779	Fmnl2	formin-like 2	27.3537	0.0219937	0.0276071	0.796669	0.425643	0.759796	30.1914	-0.0048696	0.0199161	-0.244505	0.806839	0.959318
chr2:52992875:52993542	chr2	52992876	52993542	intron (NM_172409, intron 1 of 26)	135341	Fmnl2	formin-like 2	348.731	0.028702	0.00705718	4.06707	4.76079e-05	0.00331825	407.204	0.00378209	0.00624788	0.60534	0.544953	0.882126
chr2:52997684:53000612	chr2	52997685	53000612	intron (NM_172409, intron 1 of 26)	141280	Fmnl2	formin-like 2	1027.97	0.000724649	0.0077163	0.0939114	0.92518	0.978706	1109.2	-0.0101837	0.00595383	-1.71044	0.0871837	0.505759
chr2:53007211:53007538	chr2	53007212	53007538	intron (NM_172409, intron 1 of 26)	149507	Fmnl2	formin-like 2	45.4772	-0.00646812	0.0224059	-0.28868	0.772826	0.929759	46.2292	-0.00186223	0.0151784	-0.12269	0.902353	0.981993
chr2:53051548:53051914	chr2	53051549	53051914	intron (NM_172409, intron 5 of 26)	139523			29.9549	0.0132884	0.025313	0.524965	0.599608	0.854839	32.2931	-0.0256612	0.0197435	-1.29973	0.193694	0.663838
chr2:53070394:53071355	chr2	53070395	53071355	intron (NM_172409, intron 7 of 26)	120379			85.2898	0.0168493	0.0148168	1.13717	0.255466	0.623948	89.8077	-0.0106712	0.0128901	-0.827857	0.407752	0.821521
chr2:53083051:53083499	chr2	53083052	53083499	intron (NM_172409, intron 9 of 26)	107979			47.9597	-0.00794259	0.0174689	-0.454669	0.649347	0.877606	45.7945	-0.00305442	0.0166167	-0.183816	0.854158	0.97035
chr2:53085549:53086061	chr2	53085550	53086061	intron (NM_172409, intron 9 of 26)	105449			46.6383	0.013495	0.0201917	0.668347	0.503912	0.807518	66.5893	-0.011046	0.01295	-0.852979	0.393671	0.813392
chr2:53131071:53131490	chr2	53131072	53131490	intron (NM_172409, intron 26 of 26)	59973			26.5902	-0.00631118	0.0266173	-0.237108	0.812573	0.943173	27.2223	-0.000885613	0.0231315	-0.038286	0.96946	0.99421
chr2:53152521:53152862	chr2	53152522	53152862	intron (NM_018785, intron 13 of 25)	38562			27.8316	-0.0404793	0.0244327	-1.65677	0.097566	0.408677	26.8658	-0.0108763	0.0201875	-0.538764	0.59005	0.898302
chr2:53171681:53172814	chr2	53171682	53172814	intron (NM_018785, intron 5 of 25)	19006			61.7491	-0.0358741	0.0155642	-2.3049	0.021172	0.186689	63.3552	-0.020185	0.013822	-1.46034	0.144195	0.599541
chr2:5318559:5319372	chr2	5318560	5319372	intron (NM_001290374, intron 5 of 9)	-60424	Mir466d	microRNA 466d	171.4	-0.0207564	0.0110012	-1.88674	0.0591955	0.321016	260.446	-0.013748	0.00834991	-1.64648	0.0996643	0.528955
chr2:53190743:53192584	chr2	53190744	53192584	promoter-TSS (NM_022989)	-410			3998.96	-0.00232398	0.00406623	-0.571531	0.56764	0.839946	4023.22	0.00114793	0.00410851	0.279403	0.779936	0.95287
chr2:53199384:53201528	chr2	53199385	53201528	intron (NM_022989, intron 2 of 3)	8372	Arl6ip6	ADP-ribosylation factor-like 6 interacting protein 6	266.531	-0.00718533	0.00870365	-0.825553	0.409057	0.749076	308.218	-0.00967703	0.00799526	-1.21035	0.226146	0.697104
chr2:53204513:53205011	chr2	53204514	53205011	intron (NM_022989, intron 3 of 3)	12678	Arl6ip6	ADP-ribosylation factor-like 6 interacting protein 6	61.5077	-0.0203449	0.0163073	-1.2476	0.212179	0.575644	65.5994	-0.00314689	0.0133789	-0.235213	0.814044	0.960957
chr2:53568099:53568413	chr2	53568100	53568413	Intergenic	376172	Arl6ip6	ADP-ribosylation factor-like 6 interacting protein 6	35.8152	0.0118507	0.0228203	0.519305	0.603548	0.856616	50.1974	0.00870744	0.0157362	0.553337	0.580033	0.894729
chr2:53668347:53669401	chr2	53668348	53669401	Intergenic	416678	Rprm	reprimo, TP53 dependent G2 arrest mediator candidate	371.545	-0.0202755	0.00949844	-2.13462	0.0327923	0.237174	367.918	0.0132829	0.00641964	2.06909	0.0385372	0.363553
chr2:53689476:53690167	chr2	53689477	53690167	Intergenic	395730	Rprm	reprimo, TP53 dependent G2 arrest mediator candidate	72.6203	-0.0284676	0.0180938	-1.57333	0.115642	0.442894	70.5314	-0.00236808	0.0125505	-0.188683	0.850341	0.969632
chr2:53727252:53727937	chr2	53727253	53727937	Intergenic	357957	Rprm	reprimo, TP53 dependent G2 arrest mediator candidate	43.9968	0.0035825	0.0217928	0.164389	0.869425	0.961991	50.1947	0.00228181	0.0149447	0.152684	0.878648	0.977482
chr2:53731009:53731425	chr2	53731010	53731425	Intergenic	354335	Rprm	reprimo, TP53 dependent G2 arrest mediator candidate	45.1533	0.0564542	0.0207017	2.72703	0.00639076	0.094116	43.8063	0.0206553	0.0161938	1.27551	0.202129	0.671351
chr2:53733436:53734795	chr2	53733437	53734795	Intergenic	351436	Rprm	reprimo, TP53 dependent G2 arrest mediator candidate	254.883	0.0086887	0.008838	0.983107	0.325555	0.686281	258.89	0.0160463	0.0090855	1.76614	0.0773726	0.483941
chr2:53763314:53763950	chr2	53763315	53763950	Intergenic	321920	Rprm	reprimo, TP53 dependent G2 arrest mediator candidate	78.6784	0.00821004	0.0156792	0.523626	0.600539	0.855332	87.8887	0.0127846	0.0121705	1.05046	0.293507	0.752171
chr2:5379030:5379383	chr2	5379031	5379383	promoter-TSS (NR_030601)	-183	Mir466d	microRNA 466d	1235.17	-0.0238864	0.00809311	-2.95145	0.00316286	0.0604849	1325.22	0.0047514	0.00611387	0.77715	0.43707	0.835342
chr2:53850475:53851722	chr2	53850476	53851722	Intergenic	234453	Rprm	reprimo, TP53 dependent G2 arrest mediator candidate	672.523	-0.00199129	0.0071932	-0.276829	0.781911	0.933122	716.864	0.00672374	0.00505152	1.33103	0.183178	0.651408
chr2:53859945:53860497	chr2	53859946	53860497	Intergenic	225331	Rprm	reprimo, TP53 dependent G2 arrest mediator candidate	66.392	0.00994785	0.0159686	0.622963	0.533309	0.823161	68.2207	0.0195118	0.012676	1.53928	0.123737	0.569292
chr2:53880717:53881581	chr2	53880718	53881581	Intergenic	204403	Rprm	reprimo, TP53 dependent G2 arrest mediator candidate	140.208	-0.00845321	0.0114663	-0.737225	0.460986	0.7824	143.867	0.00128038	0.00965761	0.132577	0.894528	0.980445
chr2:5392128:5393756	chr2	5392129	5393756	intron (NR_030601, intron 1 of 1)	13552	Mir466d	microRNA 466d	259.648	0.00821504	0.00979426	0.83876	0.401604	0.743665	262.647	0.00418196	0.00802854	0.520887	0.602446	0.902502
chr2:53966153:53966671	chr2	53966154	53966671	Intergenic	119140	Rprm	reprimo, TP53 dependent G2 arrest mediator candidate	56.2811	-0.0190667	0.0188938	-1.00915	0.312902	0.675986	51.96	0.0105857	0.0146213	0.723995	0.469069	0.849901
chr2:53990294:53990766	chr2	53990295	53990766	Intergenic	95022	Rprm	reprimo, TP53 dependent G2 arrest mediator candidate	58.2588	-0.0037318	0.0177874	-0.209801	0.833823	0.950885	55.7167	0.00833361	0.0134966	0.617461	0.536931	0.879559
chr2:5403637:5404269	chr2	5403638	5404269	intron (NR_030601, intron 1 of 1)	24563	Mir466d	microRNA 466d	41.9199	0.0324591	0.0195294	1.66206	0.0965002	0.406329	45.0245	0.018472	0.0178079	1.03729	0.299599	0.756306
chr2:5405564:5406063	chr2	5405565	5406063	intron (NR_030601, intron 1 of 1)	26424	Mir466d	microRNA 466d	39.5188	0.0106872	0.0196005	0.545249	0.585582	0.848397	42.0361	0.00450512	0.0166889	0.269947	0.787201	0.954887
chr2:54076603:54077400	chr2	54076604	54077400	Intergenic	8550	Rprm	reprimo, TP53 dependent G2 arrest mediator candidate	104.056	0.032949	0.0125699	2.62125	0.00876077	0.112682	96.2421	0.0250003	0.0127791	1.95635	0.0504245	0.408597
chr2:54084046:54085895	chr2	54084047	54085895	3' UTR (NM_023396, exon 1 of 1)	581	Rprm	reprimo, TP53 dependent G2 arrest mediator candidate	634.883	-0.00787494	0.00896959	-0.87796	0.379965	0.728268	789.376	0.00826404	0.00470854	1.75512	0.0792393	0.488099
chr2:5417230:5418207	chr2	5417231	5418207	intron (NR_030601, intron 1 of 1)	38329	Mir466d	microRNA 466d	266.757	-0.0027139	0.00967041	-0.28064	0.778987	0.932	310.07	-0.00759518	0.00720142	-1.05468	0.291573	0.751099
chr2:5421238:5422123	chr2	5421239	5422123	intron (NR_030601, intron 1 of 1)	42291	Mir466d	microRNA 466d	143.093	-0.0285892	0.0123589	-2.31325	0.0207088	0.184779	189.369	-0.00737441	0.00801382	-0.920212	0.357462	0.794244
chr2:5435589:5437269	chr2	5435590	5437269	intron (NR_030601, intron 1 of 1)	57039	Mir466d	microRNA 466d	232.346	-0.00881952	0.0103023	-0.856069	0.391959	0.736657	256.293	-0.00982451	0.00733462	-1.33947	0.180417	0.648719
chr2:5451746:5452270	chr2	5451747	5452270	intron (NM_001290375, intron 2 of 10)	72618	Mir466d	microRNA 466d	32.2061	0.00813257	0.0213321	0.381237	0.703028	0.902174	39.606	-0.00657498	0.0164736	-0.399122	0.689804	0.928915
chr2:5462777:5463134	chr2	5462778	5463134	intron (NM_001290375, intron 2 of 10)	83566	Mir466d	microRNA 466d	25.4592	-0.00740979	0.0245951	-0.301271	0.763208	0.926403	30.6282	-0.0178207	0.0204832	-0.870016	0.384292	0.808617
chr2:5474056:5475210	chr2	5474057	5475210	intron (NM_001290375, intron 2 of 10)	95243	Mir466d	microRNA 466d	138.926	-0.0189521	0.0107525	-1.76257	0.0779729	0.366042	162.357	-0.00547053	0.0093802	-0.5832	0.559759	0.88707
chr2:5506936:5508455	chr2	5506937	5508455	intron (NM_001290375, intron 2 of 10)	128306	Mir466d	microRNA 466d	307.182	-0.0129558	0.00927345	-1.39709	0.162387	0.515009	356.055	0.00744445	0.00560908	1.32721	0.184438	0.653261
chr2:5538590:5539045	chr2	5538591	5539045	intron (NM_001290375, intron 2 of 10)	137228	Camk1d	calcium/calmodulin-dependent protein kinase ID	25.7382	-0.0214116	0.0277195	-0.772439	0.439855	0.768612	33.0621	-0.0316189	0.0173768	-1.8196	0.0688202	0.463184
chr2:5577532:5578121	chr2	5577533	5578121	intron (NM_001290374, intron 1 of 9)	98219	Camk1d	calcium/calmodulin-dependent protein kinase ID	62.2508	-0.00924832	0.0152757	-0.605426	0.544896	0.828777	87.0622	-0.00958733	0.0130012	-0.73742	0.460867	0.846237
chr2:5579233:5580288	chr2	5579234	5580288	intron (NM_001290374, intron 1 of 9)	96285	Camk1d	calcium/calmodulin-dependent protein kinase ID	101.244	-0.030576	0.0136837	-2.23448	0.0254518	0.206832	121.346	-0.0194669	0.00936432	-2.07883	0.0376327	0.359559
chr2:5589032:5589812	chr2	5589033	5589812	intron (NM_001290374, intron 1 of 9)	86624	Camk1d	calcium/calmodulin-dependent protein kinase ID	79.2606	0.0588211	0.0162129	3.62805	0.000285575	0.0121557	75.1067	-0.0232911	0.0128937	-1.8064	0.0708564	0.468237
chr2:5592351:5592896	chr2	5592352	5592896	intron (NM_001290374, intron 1 of 9)	83422	Camk1d	calcium/calmodulin-dependent protein kinase ID	67.3502	-0.0148759	0.0169688	-0.876662	0.38067	0.728839	80.2402	0.0125482	0.0155136	0.808852	0.418601	0.827427
chr2:5595436:5597438	chr2	5595437	5597438	intron (NM_001290374, intron 1 of 9)	79609	Camk1d	calcium/calmodulin-dependent protein kinase ID	411.844	0.0135005	0.0100871	1.3384	0.180767	0.53934	495.924	0.00104867	0.00627502	0.167118	0.867277	0.974272
chr2:5599858:5600490	chr2	5599859	5600490	intron (NM_001290374, intron 1 of 9)	75872	Camk1d	calcium/calmodulin-dependent protein kinase ID	49.993	0.0185215	0.0212186	0.872892	0.382722	0.730264	62.466	0.000283354	0.0148537	0.0190764	0.98478	0.997295
chr2:5605616:5606140	chr2	5605617	5606140	intron (NM_001290374, intron 1 of 9)	70168	Camk1d	calcium/calmodulin-dependent protein kinase ID	43.9566	-0.030446	0.0234105	-1.30053	0.193421	0.553991	58.4016	-0.00844888	0.0140843	-0.599878	0.548587	0.883371
chr2:5609679:5610875	chr2	5609680	5610875	intron (NM_001290374, intron 1 of 9)	65769	Camk1d	calcium/calmodulin-dependent protein kinase ID	64.7943	0.0167816	0.0168292	0.997172	0.318681	0.680676	69.9086	-0.00906185	0.0140003	-0.64726	0.517464	0.871199
chr2:56114281:56114927	chr2	56114282	56114927	Intergenic	-671207	Mir195b	microRNA 195b	87.5966	0.00280885	0.0134936	0.208161	0.835103	0.951186	98.9741	-0.00148274	0.0113582	-0.130543	0.896137	0.980574
chr2:5613089:5615345	chr2	5613090	5615345	intron (NM_001290374, intron 1 of 9)	61829	Camk1d	calcium/calmodulin-dependent protein kinase ID	242.483	-0.00623502	0.00915182	-0.681288	0.495689	0.802775	254.662	0.00419525	0.00678683	0.618146	0.536479	0.879436
chr2:56265217:56265888	chr2	56265218	56265888	Intergenic	-520258	Mir195b	microRNA 195b	43.6253	-0.0407819	0.0206731	-1.9727	0.0485297	0.291992	60.2161	-0.0276669	0.0157319	-1.75866	0.0786357	0.486916
chr2:5630072:5630973	chr2	5630073	5630973	intron (NM_001290374, intron 1 of 9)	45523	Camk1d	calcium/calmodulin-dependent protein kinase ID	58.389	-0.0188077	0.0170957	-1.10014	0.271271	0.639536	64.8931	-0.0134626	0.0140197	-0.960258	0.336925	0.781913
chr2:56304817:56305746	chr2	56304818	56305746	Intergenic	-480529	Mir195b	microRNA 195b	160.24	-0.00887648	0.013181	-0.673432	0.500672	0.805729	158.236	0.0141235	0.0101462	1.392	0.163923	0.628965
chr2:5640451:5643168	chr2	5640452	5643168	intron (NM_001290374, intron 1 of 9)	34236	Camk1d	calcium/calmodulin-dependent protein kinase ID	153.375	-0.00445231	0.0110405	-0.403272	0.686748	0.895347	160.335	-0.00828966	0.00885304	-0.936364	0.349086	0.789211
chr2:5648721:5649648	chr2	5648722	5649648	intron (NM_001290374, intron 1 of 9)	26861	Camk1d	calcium/calmodulin-dependent protein kinase ID	64.8595	-0.0133172	0.018392	-0.724074	0.46902	0.787	91.5674	-0.000770037	0.0109045	-0.0706167	0.943703	0.98979
chr2:5682101:5682506	chr2	5682102	5682506	intron (NM_001290374, intron 1 of 9)	-6258	Camk1d	calcium/calmodulin-dependent protein kinase ID	28.6933	-0.0286791	0.0233225	-1.22967	0.21882	0.583718	40.2863	-0.0247847	0.0180624	-1.37217	0.170011	0.636048
chr2:5691291:5692611	chr2	5691292	5692611	intron (NM_001290374, intron 1 of 9)	-15905	Camk1d	calcium/calmodulin-dependent protein kinase ID	228.036	-0.0229929	0.00874056	-2.63059	0.00852356	0.11101	288.592	-0.0111283	0.00824286	-1.35005	0.177	0.645064
chr2:5697003:5698856	chr2	5697004	5698856	intron (NM_001290374, intron 1 of 9)	16832	Camk1d	calcium/calmodulin-dependent protein kinase ID	92.2114	-0.00735886	0.0156764	-0.469422	0.638768	0.873188	96.3316	0.00879649	0.0113834	0.772745	0.439673	0.836704
chr2:5701982:5702791	chr2	5701983	5702791	intron (NM_001290374, intron 1 of 9)	12375	Camk1d	calcium/calmodulin-dependent protein kinase ID	169.744	0.00829267	0.0138526	0.598636	0.549416	0.83125	176.936	-0.0107294	0.00835988	-1.28344	0.199338	0.668683
chr2:5704856:5705338	chr2	5704857	5705338	intron (NM_001290374, intron 1 of 9)	9665	Camk1d	calcium/calmodulin-dependent protein kinase ID	32.9318	-0.00157256	0.0198486	-0.0792276	0.936852	0.981893	43.5821	0.0179339	0.017061	1.05116	0.293183	0.752053
chr2:5706581:5708285	chr2	5706582	5708285	intron (NM_001290374, intron 1 of 9)	7329	Camk1d	calcium/calmodulin-dependent protein kinase ID	143.159	-0.0158036	0.0110257	-1.43334	0.151762	0.500689	164.998	-0.0102162	0.00807435	-1.26527	0.205775	0.675115
chr2:57099899:57100249	chr2	57099900	57100249	Intergenic	14964	Nr4a2	nuclear receptor subfamily 4, group A, member 2	52.9397	-0.00370932	0.0165633	-0.223948	0.822798	0.947082	56.5135	0.00529021	0.0134722	0.392675	0.694559	0.930224
chr2:57101450:57103669	chr2	57101451	57103669	Intergenic	12478	Nr4a2	nuclear receptor subfamily 4, group A, member 2	434.69	-0.0131007	0.0109782	-1.19334	0.232735	0.598672	467.796	-0.00832944	0.00525554	-1.58489	0.112992	0.55158
chr2:57108376:57108910	chr2	57108377	57108910	exon (NM_001139509, exon 7 of 8)	6395	Nr4a2	nuclear receptor subfamily 4, group A, member 2	46.1023	-0.0354332	0.0181007	-1.95756	0.0502812	0.297423	50.6573	-0.01366	0.0159269	-0.857664	0.391078	0.812831
chr2:57114312:57117856	chr2	57114313	57117856	intron (NM_001139509, intron 1 of 7)	-1046	Nr4a2	nuclear receptor subfamily 4, group A, member 2	2027.85	0.00159478	0.00698583	0.228288	0.819422	0.945597	2197.5	-0.000257863	0.00337253	-0.0764596	0.939053	0.988887
chr2:57123224:57124661	chr2	57123225	57124661	promoter-TSS (NM_001139509)	60	Nr4a2	nuclear receptor subfamily 4, group A, member 2	829.573	0.00331211	0.00636623	0.520262	0.602881	0.856306	854.834	0.000957603	0.00499454	0.19173	0.847954	0.969253
chr2:5712983:5715419	chr2	5712984	5715419	exon (NM_177343, exon 1 of 11)	561	Camk1d	calcium/calmodulin-dependent protein kinase ID	2538.94	-0.011747	0.00502557	-2.33744	0.0194162	0.177683	3064.41	-0.000807132	0.00354694	-0.227557	0.819991	0.962668
chr2:57181503:57182548	chr2	57181504	57182548	promoter-TSS (NR_040356)	195	4930555B11Rik	RIKEN cDNA 4930555B11 gene	920.66	-0.00340991	0.00563186	-0.605467	0.544869	0.828777	972.614	0.00343723	0.00417135	0.82401	0.409934	0.823032
chr2:57190883:57191183	chr2	57190884	57191183	Intergenic	9202	4930555B11Rik	RIKEN cDNA 4930555B11 gene	61.0287	0.00306445	0.0165166	0.185537	0.852808	0.956942	53.6598	0.0104828	0.0153073	0.684823	0.493456	0.861583
chr2:57231895:57233125	chr2	57231896	57233125	Intergenic	-5168	Gpd2	glycerol phosphate dehydrogenase 2, mitochondrial	220.881	-0.00154427	0.0106797	-0.144599	0.885028	0.966819	196.769	0.0121915	0.00899645	1.35515	0.17537	0.642642
chr2:57237673:57239494	chr2	57237674	57239494	intron (NM_010274, intron 1 of 16)	202	Gpd2	glycerol phosphate dehydrogenase 2, mitochondrial	1573.78	0.000984355	0.005172	0.190324	0.849055	0.95572	1517.27	0.00290314	0.00401279	0.723472	0.46939	0.850189
chr2:57297402:57297868	chr2	57297403	57297868	intron (NM_001145820, intron 3 of 16)	59253	Gpd2	glycerol phosphate dehydrogenase 2, mitochondrial	40.1779	0.0223924	0.0202511	1.10574	0.268839	0.636866	43.5578	0.00233	0.015592	0.149435	0.88121	0.977803
chr2:57316134:57316457	chr2	57316135	57316457	intron (NM_001145820, intron 6 of 16)	77914	Gpd2	glycerol phosphate dehydrogenase 2, mitochondrial	33.6838	0.025311	0.0210059	1.20494	0.228225	0.59326	33.9519	-0.00806385	0.0186108	-0.433288	0.664805	0.921455
chr2:57330597:57331666	chr2	57330598	57331666	intron (NM_001145820, intron 6 of 16)	92750	Gpd2	glycerol phosphate dehydrogenase 2, mitochondrial	141.511	-0.0168355	0.0137291	-1.22627	0.220099	0.584813	161.942	-0.00152482	0.00974823	-0.15642	0.875702	0.976543
chr2:57356119:57356594	chr2	57356120	57356594	intron (NM_001145820, intron 11 of 16)	117975	Gpd2	glycerol phosphate dehydrogenase 2, mitochondrial	30.0742	0.00638391	0.0230703	0.276716	0.781998	0.933122	54.2072	0.0153646	0.0161628	0.950614	0.3418	0.784329
chr2:5740595:5741669	chr2	5740596	5741669	Intergenic	-26370	Camk1d	calcium/calmodulin-dependent protein kinase ID	115.142	-0.0236004	0.0147214	-1.60313	0.108905	0.430251	124.995	-0.0101942	0.0135254	-0.75371	0.451023	0.84148
chr2:57407507:57408255	chr2	57407508	57408255	Intergenic	169499	Gpd2	glycerol phosphate dehydrogenase 2, mitochondrial	123.195	0.0200609	0.0113555	1.76662	0.0772921	0.364775	150.363	0.0144761	0.00899146	1.60999	0.1074	0.5416
chr2:5747439:5747883	chr2	5747440	5747883	Intergenic	-32899	Camk1d	calcium/calmodulin-dependent protein kinase ID	42.6481	0.015802	0.0203312	0.77723	0.437023	0.767041	52.66	-0.0115831	0.0173161	-0.668918	0.503548	0.865675
chr2:57587163:57587568	chr2	57587164	57587568	Intergenic	348984	Gpd2	glycerol phosphate dehydrogenase 2, mitochondrial	82.9404	-0.0149569	0.0204146	-0.732658	0.463767	0.78411	105.96	0.00202761	0.0110699	0.183164	0.854669	0.970614
chr2:5769449:5771538	chr2	5769450	5771538	Intergenic	-55732	Camk1d	calcium/calmodulin-dependent protein kinase ID	1703.18	-0.00588956	0.00687768	-0.85633	0.391815	0.736546	1932.43	0.00469939	0.00388833	1.20859	0.22682	0.697863
chr2:5772569:5772866	chr2	5772570	5772866	Intergenic	-57956	Camk1d	calcium/calmodulin-dependent protein kinase ID	190.874	-0.00724654	0.00895316	-0.809383	0.418295	0.754676	220.467	-0.0130655	0.00779856	-1.67537	0.0938613	0.518061
chr2:5792883:5794550	chr2	5792884	5794550	TTS (NM_133837)	-51317	Nudt5	nudix (nucleoside diphosphate linked moiety X)-type motif 5	451.439	-0.0131747	0.0105708	-1.24633	0.212645	0.576206	555.336	-0.00602016	0.00516896	-1.16467	0.244151	0.711922
chr2:57997788:57999162	chr2	57997789	57999162	exon (NM_172855, exon 1 of 10)	320	Galnt5	polypeptide N-acetylgalactosaminyltransferase 5	82.3009	0.0201937	0.015922	1.2683	0.204693	0.567527	96.2628	-0.0177162	0.0140416	-1.2617	0.207058	0.676209
chr2:5801027:5801971	chr2	5801028	5801971	intron (NM_001356501, intron 9 of 11)	-43535	Nudt5	nudix (nucleoside diphosphate linked moiety X)-type motif 5	464.039	-0.0104084	0.00790429	-1.31681	0.187903	0.547691	565.523	-0.0024878	0.00566234	-0.439358	0.660402	0.920482
chr2:58029199:58029698	chr2	58029200	58029698	intron (NM_172855, intron 7 of 9)	23415	Ermn	ermin, ERM-like protein	45.4957	-0.0222757	0.0190977	-1.1664	0.243452	0.610762	58.6204	0.00205312	0.0142668	0.143909	0.885572	0.978893
chr2:58035363:58037153	chr2	58035364	58037153	intron (NM_172855, intron 9 of 9)	16606	Ermn	ermin, ERM-like protein	217.753	-0.0190268	0.00998226	-1.90606	0.0566419	0.314403	254.511	-0.0042504	0.00680981	-0.624158	0.532524	0.877406
chr2:58040338:58042669	chr2	58040339	58042669	Intergenic	11360	Ermn	ermin, ERM-like protein	586.598	-0.0195338	0.0078064	-2.50227	0.0123398	0.137562	626.09	-0.00174768	0.00500561	-0.349145	0.726981	0.939532
chr2:5804165:5804891	chr2	5804166	5804891	intron (NM_001356502, intron 8 of 11)	-40506	Nudt5	nudix (nucleoside diphosphate linked moiety X)-type motif 5	302.634	-0.0199002	0.00960641	-2.07155	0.0383072	0.257912	413.013	-0.00290155	0.0065067	-0.445933	0.655646	0.919287
chr2:58055271:58055862	chr2	58055272	58055862	Intergenic	-2703	Ermn	ermin, ERM-like protein	62.2391	-0.0113586	0.017634	-0.644134	0.519488	0.816115	71.8132	-0.00679354	0.0137821	-0.492925	0.622066	0.908878
chr2:5811151:5812581	chr2	5811152	5812581	intron (NM_001356501, intron 5 of 11)	-33168	Nudt5	nudix (nucleoside diphosphate linked moiety X)-type motif 5	232.723	-0.0369482	0.0106912	-3.45594	0.000548368	0.019108	309.986	-0.012467	0.00746626	-1.66978	0.0949632	0.520293
chr2:58129276:58132087	chr2	58129277	58132087	3' UTR (NM_139200, exon 8 of 8)	29440	Cytip	cytohesin 1 interacting protein	187.417	0.00127729	0.0106944	0.119436	0.90493	0.97224	221.387	-0.0114416	0.00971775	-1.17739	0.239039	0.707405
chr2:58133587:58135772	chr2	58133588	58135772	intron (NM_139200, intron 7 of 7)	25442	Cytip	cytohesin 1 interacting protein	230.911	-0.00219133	0.0101213	-0.216507	0.828592	0.949062	253.093	0.00342874	0.00768455	0.446187	0.655463	0.919287
chr2:58137241:58138150	chr2	58137242	58138150	intron (NM_139200, intron 7 of 7)	22426	Cytip	cytohesin 1 interacting protein	142.655	-0.00736662	0.0152037	-0.484528	0.628011	0.86842	160.584	0.00865648	0.0100945	0.857547	0.391143	0.812831
chr2:58141317:58142137	chr2	58141318	58142137	intron (NM_139200, intron 6 of 7)	18395	Cytip	cytohesin 1 interacting protein	86.9587	-0.0270412	0.014584	-1.85417	0.0637147	0.332991	93.1027	0.0198569	0.0126025	1.57564	0.11511	0.554315
chr2:58149567:58150867	chr2	58149568	58150867	intron (NM_139200, intron 3 of 7)	9905	Cytip	cytohesin 1 interacting protein	136.037	-0.00461535	0.0128825	-0.358266	0.720144	0.909536	202.242	-0.00710233	0.00817979	-0.868278	0.385242	0.809043
chr2:58155184:58157721	chr2	58155185	58157721	intron (NM_139200, intron 1 of 7)	3669	Cytip	cytohesin 1 interacting protein	816.77	0.00250612	0.00756297	0.331367	0.740367	0.917721	878.59	0.00613066	0.00411861	1.48853	0.136612	0.588379
chr2:58158795:58161437	chr2	58158796	58161437	promoter-TSS (NM_139200)	6	Cytip	cytohesin 1 interacting protein	1475.93	-0.00710937	0.00465038	-1.52877	0.126321	0.459973	1505.21	0.0013711	0.0038716	0.354142	0.723232	0.938588
chr2:58166638:58167929	chr2	58166639	58167929	intron (NR_045895, intron 2 of 3)	3310	Gm13546	predicted gene 13546	201.181	-3.97967e-05	0.0092779	-0.00428941	0.996578	0.999327	226.859	-0.0146654	0.0073222	-2.00287	0.045191	0.389454
chr2:58173098:58174002	chr2	58173099	58174002	intron (NR_045895, intron 3 of 3)	9576	Gm13546	predicted gene 13546	66.3222	-0.0184697	0.0186671	-0.989425	0.322455	0.683807	85.6471	-0.0137076	0.0134146	-1.02184	0.306857	0.761954
chr2:58178051:58179554	chr2	58178052	58179554	Intergenic	14829	Gm13546	predicted gene 13546	202.104	0.031557	0.0128622	2.45347	0.0141484	0.148325	237.113	-0.00115289	0.00740178	-0.155759	0.876223	0.976664
chr2:58183572:58184541	chr2	58183573	58184541	Intergenic	20083	Gm13546	predicted gene 13546	414.751	-0.00168744	0.00857148	-0.196867	0.843932	0.954187	383.821	0.0050552	0.00643377	0.785728	0.432027	0.833255
chr2:58189021:58189974	chr2	58189022	58189974	Intergenic	25524	Gm13546	predicted gene 13546	134.681	0.0279172	0.0176922	1.57794	0.11458	0.44075	123.636	-0.00191123	0.0114548	-0.16685	0.867488	0.974282
chr2:58196604:58197408	chr2	58196605	58197408	Intergenic	33032	Gm13546	predicted gene 13546	428.224	-0.00303051	0.00662539	-0.457409	0.647377	0.876719	425.655	0.00565462	0.00602822	0.938025	0.348232	0.788884
chr2:58198653:58199790	chr2	58198654	58199790	Intergenic	35248	Gm13546	predicted gene 13546	176.311	0.0101904	0.0110835	0.919426	0.357873	0.711653	161.18	0.00612181	0.00937371	0.653083	0.513703	0.869884
chr2:5824324:5825326	chr2	5824325	5825326	intron (NM_001356501, intron 3 of 11)	-20209	Nudt5	nudix (nucleoside diphosphate linked moiety X)-type motif 5	524.173	-0.0237493	0.010235	-2.32041	0.0203188	0.182818	645.427	-0.0112818	0.00525553	-2.14664	0.0318217	0.334786
chr2:58280991:58282955	chr2	58280992	58282955	intron (NM_001033369, intron 5 of 7)	5194	Gm13544	predicted gene 13544	392.62	0.00835899	0.00739396	1.13052	0.258259	0.626528	437.168	0.00191587	0.00603212	0.317611	0.75078	0.945959
chr2:58286882:58287174	chr2	58286883	58287174	TTS (NR_040365)	10249	Gm13544	predicted gene 13544	36.7798	-0.0190679	0.0214299	-0.889782	0.373583	0.723194	35.5061	-0.00215247	0.0189027	-0.113871	0.90934	0.982939
chr2:58309244:58309944	chr2	58309245	58309944	intron (NM_001111030, intron 2 of 8)	15213	Acvr1c	activin A receptor, type IC	55.5301	-0.0152948	0.0225834	-0.677259	0.498242	0.804395	49.342	-0.0343248	0.0151084	-2.2719	0.0230925	0.287996
chr2:58323344:58324914	chr2	58323345	58324914	intron (NM_001111030, intron 1 of 8)	678	Acvr1c	activin A receptor, type IC	106.84	-0.0124735	0.013417	-0.929673	0.35254	0.707653	119.135	-0.0153112	0.00998082	-1.53406	0.125015	0.571155
chr2:58357343:58358169	chr2	58357344	58358169	promoter-TSS (NM_001111030)	2	Acvr1c	activin A receptor, type IC	55.1675	-0.0140928	0.0162495	-0.867274	0.385792	0.732121	56.7585	-0.0318199	0.0153428	-2.07393	0.0380862	0.361177
chr2:5844415:5845882	chr2	5844416	5845882	promoter-TSS (NM_001356504)	28	Cdc123	cell division cycle 123	1027.97	-0.0114012	0.0062484	-1.82466	0.0680518	0.343042	1077.15	0.000527947	0.00375224	0.140702	0.888106	0.9793
chr2:58480635:58481202	chr2	58480636	58481202	intron (NM_001355048, intron 3 of 10)	80491	Acvr1	activin A receptor, type 1	246.118	-0.00757262	0.00954771	-0.793135	0.427699	0.760931	251.691	0.0018306	0.00663427	0.275931	0.782601	0.953777
chr2:58485010:58485458	chr2	58485011	58485458	intron (NM_001355048, intron 3 of 10)	76176	Acvr1	activin A receptor, type 1	48.8229	-0.0352567	0.0198157	-1.77924	0.075201	0.360096	56.2025	0.00558845	0.0160269	0.348692	0.72732	0.939532
chr2:58496316:58497608	chr2	58496317	58497608	intron (NM_001355048, intron 3 of 10)	64448	Acvr1	activin A receptor, type 1	213.221	-0.0161559	0.0106961	-1.51044	0.130931	0.46762	224.143	0.0100855	0.00844915	1.19367	0.232608	0.702391
chr2:5850861:5852023	chr2	5850862	5852023	intron (NM_016918, intron 1 of 9)	-6265	Cdc123	cell division cycle 123	391.151	0.0101668	0.0129966	0.782267	0.434057	0.765487	402.135	0.0250258	0.00618112	4.04874	5.14935e-05	0.00566866
chr2:58532295:58534815	chr2	58532296	58534815	intron (NM_007394, intron 2 of 11)	27855	Acvr1	activin A receptor, type 1	521.617	-0.0358993	0.0101743	-3.52844	0.000418011	0.0159792	535.712	-0.017738	0.00529578	-3.34946	0.000809679	0.0410475
chr2:58544264:58544756	chr2	58544265	58544756	intron (NM_001110205, intron 1 of 10)	16900	Acvr1	activin A receptor, type 1	57.2605	-0.020283	0.0169704	-1.1952	0.232009	0.597738	62.1765	-0.013275	0.0138945	-0.955411	0.33937	0.782932
chr2:58566116:58568769	chr2	58566117	58568769	promoter-TSS (NM_001110204)	109	Upp2	uridine phosphorylase 2	484.185	-0.0119584	0.00947924	-1.26154	0.207116	0.570621	515.115	-0.00274675	0.00582307	-0.471701	0.63714	0.913756
chr2:58667404:58668553	chr2	58667405	58668553	intron (NM_001289660, intron 1 of 7)	-87205	Upp2	uridine phosphorylase 2	84.4505	-0.0316129	0.0147901	-2.13744	0.032562	0.236373	75.0062	-0.0230667	0.013934	-1.65543	0.0978367	0.526065
chr2:58906971:58907457	chr2	58906972	58907457	intron (NM_001001178, intron 11 of 14)	152030	Upp2	uridine phosphorylase 2	34.1677	0.00767874	0.0249623	0.307614	0.758376	0.924755	44.4655	-0.01936	0.0163058	-1.18731	0.235107	0.704738
chr2:5894617:5895913	chr2	5894618	5895913	5' UTR (NM_021305, exon 1 of 12)	167	Sec61a2	Sec61, alpha subunit 2 (S. cerevisiae)	1253.88	-0.00338616	0.00456607	-0.741593	0.458334	0.780672	1278.01	0.00525075	0.00456757	1.14957	0.250321	0.717324
chr2:58977527:58978962	chr2	58977528	58978962	intron (NM_001001178, intron 10 of 14)	182438	Ccdc148	coiled-coil domain containing 148	177.14	-0.0031287	0.0116211	-0.269227	0.787755	0.935175	176.571	0.000407976	0.00787199	0.0518263	0.958667	0.9921
chr2:5906607:5906882	chr2	5906608	5906882	intron (NM_001081131, intron 12 of 16)	-11313	Sec61a2	Sec61, alpha subunit 2 (S. cerevisiae)	30.0803	0.0124293	0.0213664	0.581721	0.560754	0.836865	34.7451	-0.00800591	0.0183156	-0.437109	0.662032	0.920778
chr2:59128960:59129760	chr2	59128961	59129760	intron (NM_001001178, intron 1 of 14)	31323	Ccdc148	coiled-coil domain containing 148	97.9942	0.0309841	0.0138002	2.24519	0.0247561	0.203617	97.3369	-0.00493913	0.0118066	-0.418338	0.6757	0.925195
chr2:59132238:59132754	chr2	59132239	59132754	intron (NM_001001178, intron 1 of 14)	28187	Ccdc148	coiled-coil domain containing 148	66.9253	0.0573127	0.016766	3.4184	0.000629911	0.020981	65.6024	-0.0200937	0.0136819	-1.46863	0.141933	0.596492
chr2:59160148:59162122	chr2	59160149	59162122	promoter-TSS (NM_001362996)	285	Pkp4	plakophilin 4	1251.44	-0.0124624	0.00532668	-2.33962	0.0193035	0.177042	1256.49	-0.00285117	0.00496541	-0.574206	0.565828	0.889537
chr2:59176979:59177739	chr2	59176980	59177739	intron (NM_001362996, intron 1 of 22)	15490	Pkp4	plakophilin 4	65.9991	-0.0258356	0.0158419	-1.63083	0.102926	0.419001	74.9717	0.000106263	0.0155186	0.00684744	0.994537	0.998805
chr2:59183775:59185142	chr2	59183776	59185142	intron (NM_001362996, intron 1 of 22)	22590	Pkp4	plakophilin 4	516.938	-0.0124947	0.00771984	-1.61851	0.105552	0.424094	583.393	-0.0116213	0.00538217	-2.15922	0.0308331	0.330571
chr2:59188636:59188910	chr2	59188637	59188910	intron (NM_001362996, intron 1 of 22)	26904	Pkp4	plakophilin 4	74.3212	0.000522135	0.0140477	0.0371687	0.970351	0.992407	60.6937	-0.00432097	0.0135282	-0.319405	0.749419	0.945445
chr2:59202904:59203585	chr2	59202905	59203585	intron (NM_001362996, intron 1 of 22)	41376	Pkp4	plakophilin 4	59.0563	0.00849743	0.01609	0.52812	0.597416	0.854119	74.7929	-0.0369994	0.0129163	-2.86454	0.00417615	0.1172
chr2:59207310:59208001	chr2	59207311	59208001	intron (NM_001362996, intron 1 of 22)	45787	Pkp4	plakophilin 4	63.2388	-0.0293056	0.0206003	-1.42258	0.154857	0.505299	72.6843	-0.0143697	0.0132213	-1.08686	0.2771	0.740435
chr2:59211760:59212029	chr2	59211761	59212029	intron (NM_001362996, intron 1 of 22)	50026	Pkp4	plakophilin 4	30.2182	0.00716834	0.0282891	0.253396	0.799962	0.939091	32.5313	-0.0162394	0.0184056	-0.882304	0.377612	0.804705
chr2:59219725:59220668	chr2	59219726	59220668	intron (NM_001362994, intron 3 of 22)	58328	Pkp4	plakophilin 4	75.6073	0.0165439	0.014901	1.11025	0.266889	0.63501	104.3	0.0161634	0.0122922	1.31494	0.188532	0.658182
chr2:59285603:59287171	chr2	59285604	59287171	intron (NM_001362991, intron 3 of 20)	100295	5330411J11Rik	RIKEN cDNA 5330411J11 gene	380.617	-0.00425175	0.00901878	-0.471433	0.637332	0.872563	389.994	-0.00521488	0.00690311	-0.75544	0.449985	0.841074
chr2:59295936:59296403	chr2	59295937	59296403	intron (NM_001362991, intron 4 of 20)	90512	5330411J11Rik	RIKEN cDNA 5330411J11 gene	37.4201	-0.00834971	0.0290102	-0.28782	0.773485	0.930116	46.0338	-0.0290719	0.0159744	-1.81991	0.068773	0.463078
chr2:5930217:5931330	chr2	5930218	5931330	intron (NM_001081131, intron 3 of 16)	12018	Dhtkd1	dehydrogenase E1 and transketolase domain containing 1	159.747	0.00511343	0.0141316	0.361844	0.717469	0.908463	148.729	0.00356645	0.0108729	0.328014	0.742901	0.943845
chr2:59306238:59306718	chr2	59306239	59306718	intron (NM_001362997, intron 6 of 21)	80204	5330411J11Rik	RIKEN cDNA 5330411J11 gene	58.7095	-0.0582648	0.0197158	-2.95523	0.00312439	0.0600344	41.1719	-0.0667971	0.0180436	-3.70199	0.000213917	0.0164569
chr2:59332314:59333283	chr2	59332315	59333283	intron (NM_001362991, intron 11 of 20)	53883	5330411J11Rik	RIKEN cDNA 5330411J11 gene	240.354	0.00771823	0.0116279	0.663768	0.506839	0.808902	220.371	-0.000835486	0.0075249	-0.11103	0.911593	0.983384
chr2:59338363:59340057	chr2	59338364	59340057	exon (NM_001362990, exon 15 of 22)	47472	5330411J11Rik	RIKEN cDNA 5330411J11 gene	354.491	-0.0403362	0.023303	-1.73094	0.083462	0.379234	278.705	-0.0161734	0.00777742	-2.07953	0.0375684	0.359319
chr2:59342841:59343130	chr2	59342842	59343130	intron (NM_001362991, intron 16 of 20)	43696	5330411J11Rik	RIKEN cDNA 5330411J11 gene	78.9317	-0.0197455	0.0147652	-1.3373	0.181125	0.539799	71.5412	0.00162133	0.0135968	0.119243	0.905083	0.982478
chr2:59346331:59347148	chr2	59346332	59347148	intron (NM_001362991, intron 17 of 20)	39942	5330411J11Rik	RIKEN cDNA 5330411J11 gene	322.947	-0.0158567	0.00934262	-1.69724	0.0896511	0.392481	305.461	-0.00769799	0.00721388	-1.06711	0.285923	0.746927
chr2:59394963:59396206	chr2	59394964	59396206	Intergenic	-8903	5330411J11Rik	RIKEN cDNA 5330411J11 gene	416.486	0.0128122	0.00742961	1.72447	0.0846226	0.381447	317.299	-0.00404901	0.00608309	-0.665618	0.505656	0.866579
chr2:59400969:59402639	chr2	59400970	59402639	Intergenic	-15122	5330411J11Rik	RIKEN cDNA 5330411J11 gene	1329	0.000256062	0.00602856	0.0424748	0.96612	0.991188	1240.5	0.00510129	0.00467527	1.09112	0.275219	0.738877
chr2:5942128:5943315	chr2	5942129	5943315	promoter-TSS (NM_001081131)	70	Dhtkd1	dehydrogenase E1 and transketolase domain containing 1	278.832	0.00787833	0.00905505	0.870048	0.384274	0.73116	291.363	0.00818616	0.00713981	1.14655	0.251567	0.718318
chr2:59424736:59427754	chr2	59424737	59427754	Intergenic	-39563	5330411J11Rik	RIKEN cDNA 5330411J11 gene	199.213	-0.013813	0.0103036	-1.3406	0.180051	0.538448	187.564	-0.0174372	0.0100456	-1.7358	0.0825986	0.496151
chr2:59437937:59439236	chr2	59437938	59439236	Intergenic	-46066	Dapl1	death associated protein-like 1	627.351	0.010714	0.00592051	1.80964	0.070351	0.348786	667.085	0.00158141	0.0049153	0.321731	0.747656	0.945136
chr2:59461523:59462585	chr2	59461524	59462585	Intergenic	-22599	Dapl1	death associated protein-like 1	320.438	-0.00394146	0.0094617	-0.416571	0.676993	0.891202	335.512	0.00239229	0.00628072	0.380895	0.703281	0.933326
chr2:59465479:59466101	chr2	59465480	59466101	Intergenic	-18863	Dapl1	death associated protein-like 1	83.1617	0.0175034	0.0145886	1.1998	0.230218	0.595688	87.0327	0.010813	0.0122031	0.886088	0.37557	0.80361
chr2:59493385:59493977	chr2	59493386	59493977	intron (NM_029723, intron 1 of 3)	9028	Dapl1	death associated protein-like 1	63.5882	-0.0366628	0.0149211	-2.4571	0.0140062	0.147479	48.4458	-0.00848689	0.0151297	-0.560941	0.574838	0.892682
chr2:5950642:5952276	chr2	5950643	5952276	promoter-TSS (NM_001081132)	-10	Upf2	UPF2 regulator of nonsense transcripts homolog (yeast)	1279.15	-0.0029417	0.00638762	-0.460532	0.645134	0.875488	1310.78	0.00706817	0.00469057	1.50689	0.131839	0.581318
chr2:59521859:59523059	chr2	59521860	59523059	Intergenic	37806	Dapl1	death associated protein-like 1	285.901	-0.00537544	0.00856438	-0.627651	0.530232	0.821391	271.926	0.0038631	0.00683189	0.565451	0.571767	0.89169
chr2:59541374:59541920	chr2	59541375	59541920	Intergenic	56994	Dapl1	death associated protein-like 1	71.6365	0.0315213	0.0153813	2.04932	0.0404306	0.264972	64.0273	0.00196268	0.0151731	0.129353	0.897078	0.980823
chr2:59611380:59613676	chr2	59611381	59613676	intron (NM_198294, intron 1 of 26)	486	Tanc1	tetratricopeptide repeat, ankyrin repeat and coiled-coil containing 1	587.811	0.0207365	0.00618378	3.35338	0.000798323	0.0246007	581.651	-0.00133894	0.00589435	-0.227156	0.820303	0.962701
chr2:59615925:59616892	chr2	59615926	59616892	intron (NM_198294, intron 1 of 26)	4367	Tanc1	tetratricopeptide repeat, ankyrin repeat and coiled-coil containing 1	279.36	0.0363299	0.00980827	3.70401	0.00021222	0.00979496	279.109	-0.00076698	0.00828387	-0.0925871	0.926232	0.986527
chr2:59642687:59643159	chr2	59642688	59643159	intron (NM_198294, intron 1 of 26)	-3846	Tanc1	tetratricopeptide repeat, ankyrin repeat and coiled-coil containing 1	52.8089	-0.0084285	0.0185483	-0.454409	0.649534	0.877724	52.8793	-0.0248213	0.0146045	-1.69956	0.0892129	0.510599
chr2:59644869:59645814	chr2	59644870	59645814	intron (NM_198294, intron 1 of 26)	-1427	Tanc1	tetratricopeptide repeat, ankyrin repeat and coiled-coil containing 1	72.9873	0.0286918	0.0134133	2.13905	0.032432	0.236052	74.5578	-0.00882304	0.0126603	-0.696905	0.485862	0.857808
chr2:5965921:5966511	chr2	5965922	5966511	intron (NM_001081132, intron 3 of 21)	14747	Upf2	UPF2 regulator of nonsense transcripts homolog (yeast)	78.2216	-0.0360765	0.0149709	-2.40977	0.0159625	0.15881	90.2343	0.00701227	0.0124888	0.561483	0.574469	0.892639
chr2:59669985:59670909	chr2	59669986	59670909	intron (NM_198294, intron 2 of 26)	23678	Tanc1	tetratricopeptide repeat, ankyrin repeat and coiled-coil containing 1	123.999	0.0477011	0.013164	3.62361	0.000290521	0.0123137	123.776	-0.00077974	0.0118715	-0.0656818	0.947631	0.990092
chr2:59688637:59689129	chr2	59688638	59689129	intron (NM_198294, intron 2 of 26)	42114	Tanc1	tetratricopeptide repeat, ankyrin repeat and coiled-coil containing 1	51.4063	-0.0429792	0.0166034	-2.58858	0.00963728	0.118852	66.2067	-0.0671998	0.0156527	-4.29318	1.76134e-05	0.0024908
chr2:59762092:59763034	chr2	59762093	59763034	intron (NM_198294, intron 5 of 26)	115794	Tanc1	tetratricopeptide repeat, ankyrin repeat and coiled-coil containing 1	286.76	0.0302101	0.0125595	2.40536	0.0161565	0.160062	286.068	-0.0243199	0.0067959	-3.57862	0.00034542	0.0230355
chr2:59765535:59766036	chr2	59765536	59766036	intron (NM_198294, intron 5 of 26)	116820	Wdsub1	WD repeat, SAM and U-box domain containing 1	40.2337	-0.0390951	0.0194765	-2.00729	0.0447186	0.279479	63.7819	-0.0625314	0.0189032	-3.30798	0.00093973	0.045238
chr2:59777590:59778055	chr2	59777591	59778055	intron (NM_198294, intron 7 of 26)	104783	Wdsub1	WD repeat, SAM and U-box domain containing 1	33.181	0.00656248	0.0215659	0.304299	0.7609	0.925867	60.4331	-0.0449563	0.0142972	-3.14442	0.00166417	0.0670342
chr2:59800361:59803275	chr2	59800362	59803275	intron (NM_198294, intron 14 of 26)	80788	Wdsub1	WD repeat, SAM and U-box domain containing 1	436.432	-0.00423544	0.00699082	-0.605858	0.544609	0.828656	499.622	-0.00998066	0.00620107	-1.60951	0.107506	0.541699
chr2:59828963:59829694	chr2	59828964	59829694	intron (NM_198294, intron 19 of 26)	53277	Wdsub1	WD repeat, SAM and U-box domain containing 1	59.9606	-0.0594825	0.0168848	-3.52284	0.000426945	0.0161335	67.9368	-0.033384	0.012638	-2.64155	0.00825272	0.171823
chr2:59851657:59852315	chr2	59851658	59852315	TTS (NM_028118)	30620	Wdsub1	WD repeat, SAM and U-box domain containing 1	79.906	0.00244841	0.0148956	0.164371	0.869439	0.961991	81.4061	-0.00686642	0.0110603	-0.620814	0.534722	0.878659
chr2:59856221:59856759	chr2	59856222	59856759	intron (NM_001159636, intron 10 of 10)	26116	Wdsub1	WD repeat, SAM and U-box domain containing 1	49.2145	-0.0168992	0.0173401	-0.974576	0.329771	0.689288	67.3821	-0.0348906	0.0145393	-2.39975	0.0164063	0.243008
chr2:59881839:59883039	chr2	59881840	59883039	5' UTR (NM_001159636, exon 1 of 11)	167	Wdsub1	WD repeat, SAM and U-box domain containing 1	1027.4	0.00491901	0.00699777	0.70294	0.482093	0.794687	947.696	-0.00788311	0.00481665	-1.63664	0.101706	0.531447
chr2:59889237:59890484	chr2	59889238	59890484	Intergenic	-7255	Wdsub1	WD repeat, SAM and U-box domain containing 1	368.244	-0.0106439	0.00884916	-1.20282	0.229046	0.594316	379.863	-0.00477461	0.00583627	-0.818093	0.413304	0.824708
chr2:59924733:59926080	chr2	59924734	59926080	intron (NM_001001182, intron 20 of 35)	-42801	Wdsub1	WD repeat, SAM and U-box domain containing 1	233.741	-0.0200316	0.0115181	-1.73914	0.08201	0.376184	235.031	-0.0113148	0.00750215	-1.50821	0.1315	0.580914
chr2:59931828:59932519	chr2	59931829	59932519	intron (NM_001001182, intron 18 of 35)	-49568	Wdsub1	WD repeat, SAM and U-box domain containing 1	62.774	-0.00354124	0.0199457	-0.177544	0.859081	0.958933	60.521	0.00750845	0.0155515	0.482811	0.62923	0.911185
chr2:5995274:5996268	chr2	5995275	5996268	intron (NM_001081132, intron 8 of 21)	44302	Upf2	UPF2 regulator of nonsense transcripts homolog (yeast)	72.2328	0.0308889	0.0142246	2.17152	0.0298921	0.226552	77.1986	0.0026692	0.0119136	0.224047	0.82272	0.963097
chr2:59968654:59969605	chr2	59968655	59969605	intron (NM_001001182, intron 7 of 35)	-86524	Wdsub1	WD repeat, SAM and U-box domain containing 1	80.298	0.00444147	0.0159707	0.278101	0.780935	0.932859	69.8948	0.0032031	0.0124614	0.257042	0.797146	0.956871
chr2:59975717:59977552	chr2	59975718	59977552	intron (NM_001001182, intron 6 of 35)	-94029	Wdsub1	WD repeat, SAM and U-box domain containing 1	394.669	0.00732096	0.0100315	0.729799	0.465513	0.78523	417.378	0.0112259	0.00653726	1.71722	0.0859395	0.503234
chr2:59979648:59980066	chr2	59979649	59980066	intron (NM_001001182, intron 4 of 35)	-97251	Wdsub1	WD repeat, SAM and U-box domain containing 1	40.6439	0.0198783	0.0180982	1.09836	0.272047	0.640097	39.148	0.0126543	0.0158179	0.800003	0.423709	0.829535
chr2:59997614:59998725	chr2	59997615	59998725	intron (NM_001001182, intron 4 of 35)	100565	Gm13570	predicted gene 13570	100.559	0.00878233	0.0132528	0.662675	0.507539	0.809296	100.352	-0.00719562	0.0126665	-0.568083	0.569978	0.890995
chr2:60018811:60020155	chr2	60018812	60020155	intron (NM_001001182, intron 2 of 35)	79252	Gm13570	predicted gene 13570	1323.75	0.00353656	0.00532464	0.664188	0.50657	0.808777	1536.5	0.00359605	0.00338454	1.06249	0.288012	0.748172
chr2:60021648:60022023	chr2	60021649	60022023	intron (NM_001001182, intron 2 of 35)	76899	Gm13570	predicted gene 13570	244.54	0.0151134	0.00886971	1.70394	0.0883925	0.389809	269.105	0.00199973	0.00692928	0.288592	0.772894	0.951546
chr2:60030256:60032280	chr2	60030257	60032280	intron (NM_001001182, intron 2 of 35)	67467	Gm13570	predicted gene 13570	202.528	-0.00857514	0.00996357	-0.86065	0.389431	0.73482	205.993	-0.00724117	0.00913226	-0.792922	0.427823	0.831262
chr2:60036517:60037743	chr2	60036518	60037743	intron (NM_001001182, intron 2 of 35)	61605	Gm13570	predicted gene 13570	201.202	-0.0094131	0.0104405	-0.901599	0.36727	0.71817	216.315	0.0115836	0.00794969	1.45711	0.145086	0.60107
chr2:60045658:60047047	chr2	60045659	60047047	intron (NM_001001182, intron 2 of 35)	52382	Gm13570	predicted gene 13570	778.111	-0.016288	0.00745149	-2.18587	0.0288253	0.222137	842.981	-0.00407808	0.00404183	-1.00897	0.31299	0.76629
chr2:60049864:60050149	chr2	60049865	60050149	intron (NM_001001182, intron 2 of 35)	48728	Gm13570	predicted gene 13570	52.5695	3.50213e-05	0.018977	0.00184546	0.998528	0.999485	53.5278	-0.0141317	0.0144416	-0.978543	0.327806	0.776218
chr2:60052897:60053376	chr2	60052898	60053376	intron (NM_001001182, intron 2 of 35)	45598	Gm13570	predicted gene 13570	31.4383	-0.00732267	0.0222925	-0.328481	0.742548	0.918812	30.078	-0.0234637	0.0201128	-1.16661	0.243369	0.711081
chr2:60055005:60056324	chr2	60055006	60056324	intron (NM_001001182, intron 2 of 35)	43070	Gm13570	predicted gene 13570	129.847	-0.00342485	0.0127234	-0.269178	0.787793	0.935175	126.293	0.0147436	0.0100526	1.46665	0.142472	0.597093
chr2:60071008:60072283	chr2	60071009	60072283	intron (NM_001001182, intron 2 of 35)	27089	Gm13570	predicted gene 13570	581.731	-0.00177377	0.00632306	-0.280524	0.779075	0.932041	678.349	-0.0050787	0.00496959	-1.02196	0.306802	0.761877
chr2:60076040:60077846	chr2	60076041	60077846	intron (NM_001001182, intron 1 of 35)	21792	Gm13570	predicted gene 13570	875.577	-0.01591	0.0091699	-1.73502	0.0827366	0.377523	1028.89	0.000331819	0.0044023	0.0753742	0.939917	0.989049
chr2:60082430:60083495	chr2	60082431	60083495	intron (NM_001001182, intron 1 of 35)	15772	Gm13570	predicted gene 13570	142.207	0.0102877	0.0117167	0.878036	0.379924	0.728244	148.024	0.000502981	0.0126796	0.0396686	0.968357	0.993937
chr2:60085715:60086756	chr2	60085716	60086756	intron (NM_001001182, intron 1 of 35)	12499	Gm13570	predicted gene 13570	449.911	-0.0104992	0.00869503	-1.20749	0.227242	0.592245	547.976	-0.00137454	0.00557748	-0.246444	0.805339	0.958942
chr2:60088865:60089908	chr2	60088866	60089908	intron (NM_001001182, intron 1 of 35)	9348	Gm13570	predicted gene 13570	252.762	-0.0274718	0.0117507	-2.33788	0.0193936	0.177565	316.165	0.00359039	0.00770734	0.465841	0.64133	0.91468
chr2:60096076:60096906	chr2	60096077	60096906	intron (NM_001001182, intron 1 of 35)	2244	Gm13570	predicted gene 13570	40.4038	0.0133226	0.0231479	0.575542	0.564925	0.8391	47.7767	-0.033497	0.0158151	-2.11803	0.0341722	0.344505
chr2:60113203:60114698	chr2	60113204	60114698	intron (NM_001001182, intron 1 of 35)	11789	Baz2b	bromodomain adjacent to zinc finger domain, 2B	560.439	0.00339172	0.00682384	0.49704	0.619161	0.863746	610.821	0.00217532	0.00474935	0.458025	0.646934	0.916577
chr2:60120291:60121029	chr2	60120292	60121029	intron (NM_001001182, intron 1 of 35)	5080	Baz2b	bromodomain adjacent to zinc finger domain, 2B	168.463	0.0147594	0.0107323	1.37523	0.169059	0.523718	194.863	-0.00347677	0.00838602	-0.414591	0.678441	0.926119
chr2:60122909:60126559	chr2	60122910	60126559	intron (NM_001001182, intron 1 of 35)	1006	Baz2b	bromodomain adjacent to zinc finger domain, 2B	856.754	0.00128749	0.00646524	0.19914	0.842153	0.953498	912.321	0.00393958	0.00482586	0.816348	0.414301	0.825145
chr2:60133225:60133553	chr2	60133226	60133553	Intergenic	-7649	Baz2b	bromodomain adjacent to zinc finger domain, 2B	34.8154	0.0263949	0.0230216	1.14653	0.251577	0.619775	38.7945	0.00489785	0.0170197	0.287776	0.773518	0.951546
chr2:60138305:60139007	chr2	60138306	60139007	Intergenic	-12916	Baz2b	bromodomain adjacent to zinc finger domain, 2B	48.4619	-0.00689706	0.0172459	-0.399924	0.689212	0.89648	59.284	0.00360708	0.015218	0.237027	0.812636	0.96054
chr2:60171950:60173405	chr2	60171951	60173405	Intergenic	-37258	2025-03-07	membrane-associated ring finger (C3HC4) 7	1664.62	4.70902e-05	0.00567857	0.00829261	0.993384	0.998388	1731.17	-0.00535766	0.00446783	-1.19916	0.230464	0.699802
chr2:60175223:60176523	chr2	60175224	60176523	Intergenic	-34063	2025-03-07	membrane-associated ring finger (C3HC4) 7	727.74	-0.0190334	0.00825312	-2.3062	0.0210993	0.186534	805.977	0.00524873	0.00455284	1.15285	0.248973	0.716039
chr2:60181441:60182237	chr2	60181442	60182237	Intergenic	-28097	2025-03-07	membrane-associated ring finger (C3HC4) 7	70.9585	-0.012528	0.01518	-0.825301	0.409201	0.749228	61.1418	0.0175152	0.0136136	1.2866	0.198235	0.667947
chr2:60183780:60184258	chr2	60183781	60184258	Intergenic	-25917	2025-03-07	membrane-associated ring finger (C3HC4) 7	49.3399	-0.0108535	0.0172597	-0.628833	0.529458	0.821046	41.5647	-0.00242672	0.0171535	-0.141471	0.887498	0.979253
chr2:60200330:60200915	chr2	60200331	60200915	Intergenic	-9313	2025-03-07	membrane-associated ring finger (C3HC4) 7	61.2822	0.00528962	0.017302	0.305722	0.759816	0.925413	65.2605	-0.0129478	0.0124526	-1.03976	0.298451	0.755444
chr2:60203102:60204815	chr2	60203103	60204815	Intergenic	-5977	2025-03-07	membrane-associated ring finger (C3HC4) 7	335.061	0.00496992	0.00987892	0.503084	0.614905	0.86215	375.532	0.00743725	0.0075588	0.98392	0.325155	0.774395
chr2:60209178:60211945	chr2	60209179	60211945	intron (NM_020575, intron 1 of 9)	626	2025-03-07	membrane-associated ring finger (C3HC4) 7	1000.2	-0.00098226	0.0079991	-0.122796	0.902268	0.97146	1008.36	-0.0087294	0.00559606	-1.55992	0.118779	0.56106
chr2:60216416:60218274	chr2	60216417	60218274	intron (NM_020575, intron 1 of 9)	7409	2025-03-07	membrane-associated ring finger (C3HC4) 7	166.079	0.0134439	0.0124363	1.08103	0.279685	0.646964	176.169	0.00193964	0.00795927	0.243695	0.807467	0.959318
chr2:60223320:60224378	chr2	60223321	60224378	intron (NM_020575, intron 1 of 9)	13913	2025-03-07	membrane-associated ring finger (C3HC4) 7	54.2104	-0.000290997	0.0196737	-0.0147912	0.988199	0.996578	48.5712	0.00364617	0.0204773	0.178059	0.858677	0.971598
chr2:60230070:60231123	chr2	60230071	60231123	intron (NM_020575, intron 3 of 9)	20661	2025-03-07	membrane-associated ring finger (C3HC4) 7	245.74	-0.00759831	0.011125	-0.682995	0.49461	0.802156	267.33	-0.00290649	0.00842475	-0.344994	0.730099	0.940142
chr2:60283145:60284969	chr2	60283146	60284969	intron (NM_001290660, intron 1 of 5)	427	Cd302	CD302 antigen	1432.08	-0.00259998	0.00568945	-0.456982	0.647684	0.876747	1477.47	0.00319447	0.00340958	0.936911	0.348804	0.789139
chr2:60288586:60289789	chr2	60288587	60289789	Intergenic	-4704	Cd302	CD302 antigen	398.58	-0.000807621	0.00759262	-0.106369	0.915289	0.97522	438.843	0.00145244	0.00637261	0.227919	0.819709	0.962445
chr2:60298105:60299036	chr2	60298106	60299036	intron (NM_013825, intron 34 of 34)	-14087	Cd302	CD302 antigen	429.01	0.0348041	0.00942689	3.692	0.000222496	0.0101248	372.069	0.00569243	0.00654778	0.869369	0.384645	0.808777
chr2:60323432:60323706	chr2	60323433	60323706	intron (NM_013825, intron 24 of 34)	-39085	Cd302	CD302 antigen	56.4731	0.0301942	0.0184111	1.64	0.101005	0.415752	47.4293	0.0328512	0.0180921	1.81578	0.0694039	0.464463
chr2:60367055:60367745	chr2	60367056	60367745	intron (NM_013825, intron 3 of 34)	15873	Ly75	lymphocyte antigen 75	149.795	0.118029	0.0353927	3.33484	0.000853491	0.0256571	116.734	0.0231885	0.0123819	1.87277	0.0610998	0.442679
chr2:60369451:60370183	chr2	60369452	60370183	intron (NM_013825, intron 2 of 34)	13456	Ly75	lymphocyte antigen 75	138.524	0.102706	0.0380934	2.69617	0.00701421	0.0990214	103.875	0.0100023	0.0116296	0.86008	0.389745	0.811668
chr2:60382541:60383759	chr2	60382542	60383759	exon (NM_013825, exon 1 of 35)	123	Ly75	lymphocyte antigen 75	578.144	-0.0177619	0.00680868	-2.60871	0.00908843	0.115033	609.074	-0.00561245	0.00526755	-1.06548	0.286661	0.747419
chr2:60405434:60405742	chr2	60405435	60405742	Intergenic	-5937	Gm13580	predicted gene 13580	39.8211	0.049032	0.0220022	2.22851	0.0258468	0.20875	43.1575	-0.0138791	0.017348	-0.800044	0.423685	0.829535
chr2:60407079:60407705	chr2	60407080	60407705	Intergenic	-4133	Gm13580	predicted gene 13580	74.259	0.0307271	0.0168469	1.8239	0.0681666	0.343286	86.108	-0.0377124	0.0135406	-2.78513	0.00535064	0.135486
chr2:60417934:60418677	chr2	60417935	60418677	3' UTR (NM_008867, exon 30 of 30)	6781	Gm13580	predicted gene 13580	121.411	0.0446487	0.0134319	3.32409	0.000887087	0.0263501	114.352	-0.00765922	0.0105285	-0.727475	0.466935	0.849286
chr2:6047350:6049099	chr2	6047351	6049099	intron (NM_001081132, intron 19 of 21)	81960	Proser2	proline and serine rich 2	213.787	-0.00302019	0.0105234	-0.286997	0.774115	0.930212	192.229	-0.00296795	0.00804304	-0.369009	0.712121	0.935262
chr2:60503609:60506210	chr2	60503610	60506210	intron (NM_008867, intron 6 of 29)	48398	Pla2r1	phospholipase A2 receptor 1	236.308	0.0741925	0.0153757	4.8253	1.39795e-06	0.000223666	206.759	0.0104956	0.00922401	1.13785	0.255182	0.721544
chr2:60552611:60553685	chr2	60552612	60553685	5' UTR (NM_008867, exon 1 of 30)	160	Pla2r1	phospholipase A2 receptor 1	253.706	0.0251203	0.0109978	2.28412	0.0223643	0.192439	210.254	-0.0191995	0.00843005	-2.27751	0.0227559	0.286024
chr2:60558009:60559146	chr2	60558010	60559146	Intergenic	-5270	Pla2r1	phospholipase A2 receptor 1	172.691	0.0217496	0.0100111	2.17255	0.0298142	0.226236	113.036	0.00279563	0.0116384	0.240208	0.810169	0.959918
chr2:60688726:60689503	chr2	60688727	60689503	intron (NM_001159564, intron 1 of 17)	-15422	Itgb6	integrin beta 6	189.754	0.0250346	0.0122208	2.04852	0.0405091	0.265256	132.051	0.00684678	0.0107831	0.634956	0.525457	0.874492
chr2:6071017:6072449	chr2	6071018	6072449	Intergenic	58452	Proser2	proline and serine rich 2	97.3284	0.00170108	0.018407	0.0924148	0.926369	0.978953	79.82	-0.00683349	0.0122352	-0.55851	0.576496	0.893566
chr2:60717340:60717934	chr2	60717341	60717934	intron (NM_001159564, intron 1 of 17)	4966	Itgb6	integrin beta 6	50.1973	-0.0403874	0.0196288	-2.05756	0.0396324	0.262255	55.0941	-0.00278084	0.0141197	-0.196947	0.843869	0.968231
chr2:60720901:60721347	chr2	60720902	60721347	intron (NM_001159564, intron 1 of 17)	1479	Itgb6	integrin beta 6	35.1846	-0.000151621	0.0210801	-0.00719259	0.994261	0.998714	40.4683	0.0129694	0.0166249	0.780117	0.435322	0.834495
chr2:60747158:60749341	chr2	60747159	60749341	Intergenic	-25647	Itgb6	integrin beta 6	180.345	0.0175884	0.0148571	1.18384	0.236477	0.603117	179.549	-0.0157096	0.00939857	-1.67149	0.0946251	0.519309
chr2:6077603:6080643	chr2	6077604	6080643	Intergenic	51062	Proser2	proline and serine rich 2	305.592	0.00220526	0.00857344	0.25722	0.797009	0.938005	269.623	0.00747295	0.00738317	1.01216	0.311462	0.764596
chr2:60797012:60798457	chr2	60797013	60798457	exon (NM_001141932, exon 3 of 15)	-75132	Itgb6	integrin beta 6	347.535	-0.0294287	0.00907001	-3.24461	0.0011761	0.0316293	358.894	0.00438448	0.0070471	0.622168	0.533831	0.878071
chr2:60802316:60803648	chr2	60802317	60803648	intron (NM_020296, intron 2 of 13)	78456	Rbms1	RNA binding motif, single stranded interacting protein 1	85.7694	0.00621597	0.0140023	0.443923	0.657098	0.881719	96.5625	-0.0246441	0.010611	-2.3225	0.0202063	0.268805
chr2:60805312:60805626	chr2	60805313	60805626	intron (NM_020296, intron 2 of 13)	75969	Rbms1	RNA binding motif, single stranded interacting protein 1	58.8124	0.00324757	0.018175	0.178683	0.858186	0.958664	56.2049	-0.0147211	0.013665	-1.07728	0.281355	0.74397
chr2:60808844:60811299	chr2	60808845	60811299	intron (NM_020296, intron 2 of 13)	71366	Rbms1	RNA binding motif, single stranded interacting protein 1	805.721	-0.00955577	0.00742062	-1.28773	0.197839	0.559592	909.597	0.00117326	0.00488949	0.239956	0.810365	0.959935
chr2:60812855:60813399	chr2	60812856	60813399	intron (NM_020296, intron 2 of 13)	68311	Rbms1	RNA binding motif, single stranded interacting protein 1	117.11	-0.0223958	0.0127733	-1.75333	0.0795462	0.370018	126.05	0.00527255	0.0115555	0.456282	0.648187	0.916889
chr2:60817489:60817921	chr2	60817490	60817921	intron (NM_020296, intron 2 of 13)	63733	Rbms1	RNA binding motif, single stranded interacting protein 1	79.0339	-0.0363235	0.0170262	-2.13339	0.0328926	0.237615	89.3695	-0.0164121	0.0115571	-1.42009	0.155581	0.617786
chr2:60821449:60822508	chr2	60821450	60822508	intron (NM_020296, intron 2 of 13)	59459	Rbms1	RNA binding motif, single stranded interacting protein 1	1013.94	-0.0157855	0.00926906	-1.70303	0.0885624	0.390323	1137.76	0.00367811	0.00396406	0.927867	0.353477	0.791827
chr2:60825888:60827160	chr2	60825889	60827160	intron (NM_020296, intron 2 of 13)	54914	Rbms1	RNA binding motif, single stranded interacting protein 1	172.314	0.00569046	0.0134543	0.422948	0.672333	0.888967	168.75	0.0091935	0.00944005	0.973883	0.330115	0.777587
chr2:60828377:60828895	chr2	60828378	60828895	intron (NM_020296, intron 2 of 13)	52802	Rbms1	RNA binding motif, single stranded interacting protein 1	38.8219	0.0344169	0.0215535	1.59681	0.110308	0.432646	47.8872	0.00775345	0.0165956	0.467199	0.640357	0.914536
chr2:60842525:60843901	chr2	60842526	60843901	intron (NM_020296, intron 1 of 13)	38225	Rbms1	RNA binding motif, single stranded interacting protein 1	412.502	-0.0159409	0.0097036	-1.64278	0.100428	0.414535	435.931	-0.00319424	0.00564336	-0.566016	0.571383	0.891537
chr2:60848273:60849092	chr2	60848274	60849092	intron (NM_020296, intron 1 of 13)	32755	Rbms1	RNA binding motif, single stranded interacting protein 1	203.83	-0.0210385	0.0110748	-1.89967	0.0574768	0.316237	236.142	0.00340154	0.00775788	0.438462	0.661052	0.920517
chr2:60851315:60852151	chr2	60851316	60852151	intron (NM_020296, intron 1 of 13)	29705	Rbms1	RNA binding motif, single stranded interacting protein 1	206.557	-0.0370159	0.00957529	-3.86577	0.000110738	0.00609418	199.227	-0.0108849	0.00891063	-1.22157	0.221872	0.693461
chr2:60854776:60855747	chr2	60854777	60855747	intron (NM_020296, intron 1 of 13)	26176	Rbms1	RNA binding motif, single stranded interacting protein 1	827.633	0.00773956	0.0065411	1.18322	0.236722	0.603316	798.416	0.0030666	0.00527072	0.581818	0.56069	0.887393
chr2:6085612:6086590	chr2	6085613	6086590	Intergenic	44084	Proser2	proline and serine rich 2	752.566	-0.00061383	0.00812064	-0.0755888	0.939746	0.982615	706.644	-0.00140456	0.00464827	-0.302168	0.762524	0.949142
chr2:60864169:60865626	chr2	60864170	60865626	intron (NM_020296, intron 1 of 13)	16540	Rbms1	RNA binding motif, single stranded interacting protein 1	219.269	-0.00397893	0.00961948	-0.413633	0.679143	0.892075	209.385	0.000754101	0.00852056	0.0885037	0.929476	0.987331
chr2:60868367:60871280	chr2	60868368	60871280	intron (NM_020296, intron 1 of 13)	11614	Rbms1	RNA binding motif, single stranded interacting protein 1	325.382	0.00669512	0.00819704	0.816772	0.414059	0.751889	391.334	-0.0105848	0.0058114	-1.82139	0.0685477	0.462231
chr2:60877367:60878655	chr2	60877368	60878655	intron (NM_020296, intron 1 of 13)	3427	Rbms1	RNA binding motif, single stranded interacting protein 1	732.585	-0.00912168	0.00903628	-1.00945	0.312759	0.675834	877.683	-0.00430954	0.00468772	-0.919325	0.357926	0.794447
chr2:60880461:60881507	chr2	60880462	60881507	intron (NM_020296, intron 1 of 13)	454	Rbms1	RNA binding motif, single stranded interacting protein 1	700.844	-0.00170779	0.00836424	-0.204177	0.838215	0.952038	718.384	-0.00105809	0.00624716	-0.169372	0.865504	0.973545
chr2:60883592:60884660	chr2	60883593	60884660	intron (NM_020296, intron 1 of 13)	-2688	Rbms1	RNA binding motif, single stranded interacting protein 1	477.888	0.00514664	0.00664246	0.77481	0.438452	0.767829	465.996	0.00740619	0.00551269	1.34348	0.179117	0.64722
chr2:60892117:60892505	chr2	60892118	60892505	intron (NM_020296, intron 1 of 13)	-10873	Rbms1	RNA binding motif, single stranded interacting protein 1	32.8318	0.028133	0.0231096	1.21737	0.223462	0.588389	33.5226	-0.0414548	0.0206548	-2.00703	0.0447468	0.388018
chr2:60901205:60903713	chr2	60901206	60903713	intron (NM_020296, intron 1 of 13)	-21021	Rbms1	RNA binding motif, single stranded interacting protein 1	1696.56	-0.00624169	0.00636587	-0.980493	0.326843	0.687053	1797.26	0.00151041	0.00347531	0.434611	0.663845	0.921254
chr2:60907888:60908594	chr2	60907889	60908594	intron (NM_020296, intron 1 of 13)	-26803	Rbms1	RNA binding motif, single stranded interacting protein 1	130.184	0.0542087	0.0154983	3.49773	0.000469234	0.0172548	116.081	0.027014	0.0100838	2.67894	0.00738564	0.161857
chr2:60910435:60911441	chr2	60910436	60911441	intron (NM_020296, intron 1 of 13)	-29500	Rbms1	RNA binding motif, single stranded interacting protein 1	534.751	-0.00553423	0.00689935	-0.802138	0.422473	0.757765	496.888	-0.000509659	0.00569153	-0.0895469	0.928647	0.986971
chr2:60922683:60923822	chr2	60922684	60923822	intron (NM_020296, intron 1 of 13)	39951	Rbms1	RNA binding motif, single stranded interacting protein 1	107.521	0.00783051	0.0149272	0.524581	0.599874	0.855063	89.2342	0.0074727	0.0118584	0.630163	0.528588	0.876168
chr2:60927975:60928744	chr2	60927976	60928744	intron (NM_020296, intron 1 of 13)	34844	Rbms1	RNA binding motif, single stranded interacting protein 1	97.3371	-0.0348463	0.014559	-2.39346	0.0166905	0.163384	85.1601	-0.017183	0.013669	-1.25708	0.208723	0.677739
chr2:60939643:60940748	chr2	60939644	60940748	intron (NM_020296, intron 1 of 13)	23008	Rbms1	RNA binding motif, single stranded interacting protein 1	94.3857	-0.0330877	0.0152398	-2.17114	0.0299207	0.226698	74.7445	-0.0164312	0.0121704	-1.3501	0.176985	0.645043
chr2:60947593:60948591	chr2	60947594	60948591	intron (NM_020296, intron 1 of 13)	15112	Rbms1	RNA binding motif, single stranded interacting protein 1	300.042	-0.00246577	0.00804856	-0.306362	0.759329	0.92517	307.117	-0.0108041	0.00651672	-1.65791	0.0973353	0.525011
chr2:60961944:60963849	chr2	60961945	60963849	5' UTR (NM_020296, exon 1 of 14)	307	Rbms1	RNA binding motif, single stranded interacting protein 1	552.845	-0.0060812	0.00624485	-0.973794	0.330159	0.68947	540.285	0.00408451	0.00535843	0.762258	0.445906	0.839375
chr2:6099110:6100944	chr2	6099111	6100944	3' UTR (NM_001159657, exon 4 of 4)	30158	Proser2	proline and serine rich 2	283.89	-0.015564	0.00912402	-1.70582	0.088041	0.388982	298.112	-0.0199968	0.00647403	-3.08876	0.00200991	0.0755501
chr2:61028541:61028874	chr2	61028542	61028874	Intergenic	-53557	Gm13582	predicted gene 13582	33.5914	0.0371461	0.0246988	1.50397	0.13259	0.470193	34.8519	-0.000307299	0.018651	-0.0164763	0.986854	0.997704
chr2:61070761:61071701	chr2	61070762	61071701	Intergenic	-96080	Gm13582	predicted gene 13582	148.285	-0.00388946	0.0137203	-0.283483	0.776807	0.931219	168.042	-0.0164067	0.00968014	-1.69488	0.0900986	0.512141
chr2:61078624:61079913	chr2	61078625	61079913	Intergenic	-104118	Gm13582	predicted gene 13582	136.548	-0.00718892	0.0111343	-0.645657	0.518502	0.815697	133.99	0.00904928	0.00999769	0.905137	0.365393	0.798902
chr2:61082746:61085021	chr2	61082747	61085021	Intergenic	-108733	Gm13582	predicted gene 13582	282.089	0.018329	0.0106274	1.72469	0.0845839	0.381343	294.896	0.00402715	0.00691969	0.581985	0.560577	0.887375
chr2:61110681:61111054	chr2	61110682	61111054	Intergenic	-135717	Gm13582	predicted gene 13582	39.116	-0.0348886	0.0206014	-1.69351	0.0903593	0.393976	34.926	-0.0125012	0.0251538	-0.49699	0.619196	0.907992
chr2:61116572:61117179	chr2	61116573	61117179	Intergenic	-141725	Gm13582	predicted gene 13582	49.9605	-0.0121146	0.0177855	-0.68115	0.495777	0.80279	49.8851	0.00580939	0.0157774	0.368209	0.712717	0.935487
chr2:61136957:61139918	chr2	61136958	61139918	Intergenic	-163287	Gm13582	predicted gene 13582	2199.75	-0.011318	0.00674002	-1.67922	0.0931097	0.399943	2303.55	0.00107152	0.00475778	0.225215	0.821812	0.963076
chr2:61167235:61167813	chr2	61167236	61167813	Intergenic	-192373	Gm13582	predicted gene 13582	77.2967	-0.0198638	0.0143058	-1.38851	0.164982	0.51861	87.0549	-0.00442801	0.0122375	-0.361839	0.717472	0.937186
chr2:61175836:61177940	chr2	61175837	61177940	Intergenic	-201737	Gm13582	predicted gene 13582	149.996	-0.00983886	0.0126153	-0.779917	0.43544	0.766212	133.953	-0.00802272	0.0113623	-0.706084	0.480136	0.855582
chr2:6118077:6118696	chr2	6118078	6118696	intron (NM_144883, intron 1 of 3)	11798	Proser2	proline and serine rich 2	65.8939	0.0300431	0.0162824	1.84512	0.0650198	0.335996	81.9784	0.00205307	0.0138444	0.148296	0.882109	0.978105
chr2:61198701:61199119	chr2	61198702	61199119	Intergenic	-223759	Gm13582	predicted gene 13582	43.3377	-0.0260378	0.0251191	-1.03658	0.299934	0.664274	51.7239	0.00052369	0.0180134	0.0290723	0.976807	0.995512
chr2:61295122:61296641	chr2	61295123	61296641	Intergenic	-282704	Tank	TRAF family member-associated Nf-kappa B activator	245.834	0.00225193	0.0107314	0.209844	0.833789	0.950885	234.483	-4.00487e-05	0.00888733	-0.00450627	0.996405	0.999182
chr2:6129552:6130552	chr2	6129553	6130552	5' UTR (NM_001159657, exon 1 of 4)	133	Proser2	proline and serine rich 2	435.807	-8.24089e-06	0.00808661	-0.00101908	0.999187	0.99965	444.804	0.00969831	0.00699089	1.38728	0.165357	0.630604
chr2:61401719:61403121	chr2	61401720	61403121	Intergenic	-176166	Tank	TRAF family member-associated Nf-kappa B activator	107.739	-0.0135237	0.0172137	-0.785635	0.432081	0.764056	108.324	0.00816987	0.013433	0.608196	0.543058	0.881896
chr2:61417899:61418534	chr2	61417900	61418534	Intergenic	-160369	Tank	TRAF family member-associated Nf-kappa B activator	44.1514	0.0610111	0.0224963	2.71205	0.00668683	0.0965819	49.9984	-0.0059464	0.0149905	-0.396677	0.691605	0.929569
chr2:61453898:61454913	chr2	61453899	61454913	Intergenic	-124180	Tank	TRAF family member-associated Nf-kappa B activator	132.559	-0.00848205	0.0151468	-0.559991	0.575486	0.843812	155.006	-0.00528568	0.0104602	-0.505316	0.613337	0.906072
chr2:61455934:61456282	chr2	61455935	61456282	Intergenic	-122478	Tank	TRAF family member-associated Nf-kappa B activator	25.6033	-0.00996489	0.0248824	-0.400479	0.688804	0.896344	30.425	-0.0334923	0.0198632	-1.68615	0.0917663	0.515352
chr2:61483603:61484402	chr2	61483604	61484402	Intergenic	-94583	Tank	TRAF family member-associated Nf-kappa B activator	144.791	0.0292488	0.0126473	2.31265	0.0207417	0.184858	138.685	0.00796235	0.00893812	0.890831	0.37302	0.802602
chr2:61489886:61490668	chr2	61489887	61490668	Intergenic	-88309	Tank	TRAF family member-associated Nf-kappa B activator	49.6645	0.0692717	0.0475583	1.45656	0.145237	0.490586	36.6266	-0.0206899	0.0175795	-1.17693	0.239223	0.707724
chr2:61492042:61492319	chr2	61492043	61492319	Intergenic	-86405	Tank	TRAF family member-associated Nf-kappa B activator	27.4709	0.00946539	0.0258415	0.366286	0.714152	0.907184	28.9905	-0.0495181	0.0194635	-2.54415	0.0109544	0.199423
chr2:61494327:61494654	chr2	61494328	61494654	Intergenic	-84095	Tank	TRAF family member-associated Nf-kappa B activator	27.726	0.0274696	0.0232401	1.18199	0.237208	0.603899	38.5975	0.0421182	0.0201268	2.09265	0.0363808	0.353864
chr2:61512116:61515919	chr2	61512117	61515919	Intergenic	-64568	Tank	TRAF family member-associated Nf-kappa B activator	483.069	-0.00107377	0.00869598	-0.123479	0.901728	0.971336	456.815	0.0027658	0.00545781	0.506761	0.612323	0.905889
chr2:61523415:61524577	chr2	61523416	61524577	Intergenic	-54590	Tank	TRAF family member-associated Nf-kappa B activator	141.772	0.0225032	0.0132372	1.7	0.0891309	0.391324	140.194	0.023531	0.0106743	2.20446	0.0274922	0.314085
chr2:61526982:61527586	chr2	61526983	61527586	Intergenic	-51302	Tank	TRAF family member-associated Nf-kappa B activator	135.621	-0.00067258	0.0121267	-0.0554629	0.95577	0.988104	120.392	-0.0172455	0.0114165	-1.51058	0.130896	0.58005
chr2:61532329:61533490	chr2	61532330	61533490	Intergenic	-45676	Tank	TRAF family member-associated Nf-kappa B activator	111.635	0.00936442	0.0111109	0.842814	0.399333	0.742159	90.5051	-0.00555747	0.0137023	-0.405585	0.685047	0.927831
chr2:61562869:61563765	chr2	61562870	61563765	Intergenic	-15269	Tank	TRAF family member-associated Nf-kappa B activator	110.925	0.0278	0.0126993	2.18909	0.0285901	0.221195	110.834	-0.0126085	0.00996173	-1.26569	0.205623	0.674952
chr2:61577965:61579838	chr2	61577966	61579838	intron (NM_011529, intron 1 of 7)	316	Tank	TRAF family member-associated Nf-kappa B activator	810.834	0.0389499	0.00610418	6.38086	1.76091e-10	1.2155e-07	928.114	0.0259524	0.00471659	5.50237	3.7471e-08	1.47738e-05
chr2:61582715:61583535	chr2	61582716	61583535	intron (NM_011529, intron 1 of 7)	4539	Tank	TRAF family member-associated Nf-kappa B activator	367.172	0.0175398	0.00764867	2.29319	0.0218371	0.189819	362.94	0.0139053	0.00634702	2.19084	0.0284631	0.318274
chr2:61585384:61585849	chr2	61585385	61585849	intron (NM_011529, intron 1 of 7)	7031	Tank	TRAF family member-associated Nf-kappa B activator	240.476	0.0428462	0.0112736	3.80057	0.000144361	0.0073572	234.857	0.00994418	0.00709278	1.40201	0.160911	0.624461
chr2:61592851:61594493	chr2	61592852	61594493	intron (NR_149324, intron 1 of 9)	575	Tank	TRAF family member-associated Nf-kappa B activator	2372.44	-0.00241843	0.0048862	-0.494952	0.620634	0.864765	2435.03	0.00207565	0.00424905	0.488498	0.625197	0.909725
chr2:6159324:6159781	chr2	6159325	6159781	Intergenic	26670	Gm10857	predicted gene 10857	66.8859	0.0119236	0.0164945	0.722884	0.469751	0.787501	63.9435	0.0073339	0.0150731	0.486554	0.626574	0.910049
chr2:61599518:61600609	chr2	61599519	61600609	intron (NM_001164071, intron 2 of 8)	6967	Tank	TRAF family member-associated Nf-kappa B activator	102.38	-0.0122606	0.0148087	-0.827931	0.40771	0.747973	112.589	-0.00551447	0.0105938	-0.520539	0.602688	0.902502
chr2:61603119:61603690	chr2	61603120	61603690	intron (NM_001164071, intron 2 of 8)	10308	Tank	TRAF family member-associated Nf-kappa B activator	40.8644	-0.0231935	0.0192052	-1.20767	0.227175	0.592241	49.8772	-0.0163095	0.016108	-1.01251	0.311296	0.764496
chr2:6162487:6163411	chr2	6162488	6163411	Intergenic	30066	Gm10857	predicted gene 10857	413.22	0.0206706	0.00805986	2.56464	0.0103283	0.123878	376.02	0.0104173	0.00651835	1.59816	0.110008	0.54591
chr2:61631012:61631536	chr2	61631013	61631536	non-coding (NR_149323, exon 6 of 10)	38177	Tank	TRAF family member-associated Nf-kappa B activator	31.585	-0.0166042	0.0256947	-0.646212	0.518142	0.815441	30.4981	-0.00655029	0.0205148	-0.319295	0.749503	0.945445
chr2:61642709:61643388	chr2	61642710	61643388	intron (NR_149323, intron 6 of 9)	49952	Tank	TRAF family member-associated Nf-kappa B activator	48.4793	-0.00507624	0.0195929	-0.259085	0.795569	0.937824	54.2059	0.0160817	0.0161121	0.998116	0.318223	0.769656
chr2:61645431:61645857	chr2	61645432	61645857	intron (NM_001355268, intron 7 of 9)	52547	Tank	TRAF family member-associated Nf-kappa B activator	34.7973	-0.00986996	0.0205232	-0.480917	0.630576	0.869398	44.366	-0.00974987	0.0163192	-0.597447	0.550209	0.883731
chr2:61654726:61657360	chr2	61654727	61657360	Intergenic	-55651	Psmd14	proteasome (prosome, macropain) 26S subunit, non-ATPase, 14	274.83	-0.0199448	0.00937377	-2.12772	0.0333601	0.239343	266.426	0.00179825	0.0077693	0.231455	0.816961	0.961641
chr2:6165535:6166250	chr2	6165536	6166250	Intergenic	-27358	A230108P19Rik	RIKEN cDNA A230108P19 gene	278.827	-0.005603	0.0089672	-0.624832	0.532081	0.822351	279.544	-0.00284605	0.00699858	-0.406661	0.684257	0.927574
chr2:6167815:6168605	chr2	6167816	6168605	Intergenic	-25041	A230108P19Rik	RIKEN cDNA A230108P19 gene	117.517	0.00528934	0.0132759	0.398418	0.690322	0.897166	142.48	0.00240505	0.0104491	0.230168	0.817961	0.961897
chr2:61711190:61713423	chr2	61711191	61713423	intron (NM_021526, intron 1 of 11)	613	Psmd14	proteasome (prosome, macropain) 26S subunit, non-ATPase, 14	708.68	0.000919728	0.00632793	0.145344	0.884439	0.96681	755.33	0.00294154	0.00475494	0.618629	0.536161	0.879317
chr2:61723809:61724138	chr2	61723810	61724138	intron (NM_021526, intron 3 of 11)	12280	Psmd14	proteasome (prosome, macropain) 26S subunit, non-ATPase, 14	28.2376	0.0317424	0.0235755	1.34642	0.178168	0.5356	31.8538	-0.00799978	0.0181111	-0.441706	0.658702	0.919929
chr2:61733619:61734577	chr2	61733620	61734577	intron (NM_021526, intron 3 of 11)	22404	Psmd14	proteasome (prosome, macropain) 26S subunit, non-ATPase, 14	95.6778	-0.0117184	0.0163537	-0.716561	0.473645	0.789612	119.787	-0.00040634	0.0104504	-0.0388828	0.968984	0.994029
chr2:61745516:61746591	chr2	61745517	61746591	intron (NM_021526, intron 3 of 11)	34360	Psmd14	proteasome (prosome, macropain) 26S subunit, non-ATPase, 14	62.3897	-0.000213171	0.0180257	-0.011826	0.990564	0.997331	83.844	-0.024402	0.0114529	-2.13063	0.0331194	0.339602
chr2:6178522:6180420	chr2	6178523	6180420	Intergenic	-13780	A230108P19Rik	RIKEN cDNA A230108P19 gene	1664.47	-0.00627779	0.00665776	-0.942929	0.345717	0.702321	1663.47	0.00525492	0.00386589	1.3593	0.17405	0.641223
chr2:61803066:61807465	chr2	61803067	61807465	exon (NM_009322, exon 1 of 6)	813	Tbr1	T-box brain gene 1	307.293	-0.0103851	0.00913567	-1.13677	0.255636	0.624019	340.514	-0.0093912	0.00760558	-1.23478	0.216914	0.688279
chr2:61811661:61812892	chr2	61811662	61812892	exon (NM_009322, exon 6 of 6)	7824	Tbr1	T-box brain gene 1	155.519	-0.0194334	0.0121488	-1.59961	0.109685	0.431755	156.511	-0.0165101	0.0104203	-1.58442	0.113099	0.551732
chr2:61814842:61815371	chr2	61814843	61815371	TTS (NM_009322)	10654	Tbr1	T-box brain gene 1	63.0127	-0.00907606	0.0157984	-0.574494	0.565634	0.839359	54.3076	-0.0287524	0.0146662	-1.96045	0.0499428	0.406344
chr2:6192819:6193436	chr2	6192820	6193436	promoter-TSS (NR_040333)	-123	A230108P19Rik	RIKEN cDNA A230108P19 gene	87.379	-0.00278033	0.0140085	-0.198474	0.842674	0.953498	79.8274	-0.0182534	0.012636	-1.44455	0.148583	0.60693
chr2:6208984:6210344	chr2	6208985	6210344	intron (NM_024208, intron 1 of 4)	3330	Echdc3	enoyl Coenzyme A hydratase domain containing 3	421.471	0.0114395	0.00907239	1.26092	0.207339	0.570802	372.401	0.0108531	0.00682351	1.59055	0.11171	0.54955
chr2:6212579:6213590	chr2	6212580	6213590	promoter-TSS (NM_024208)	-91	Echdc3	enoyl Coenzyme A hydratase domain containing 3	477.111	-0.0036348	0.00847433	-0.428918	0.667983	0.887121	409.716	-0.0131199	0.00611752	-2.14464	0.0319817	0.335863
chr2:6219932:6220748	chr2	6219933	6220748	intron (NR_040333, intron 1 of 6)	-7346	Echdc3	enoyl Coenzyme A hydratase domain containing 3	132.957	0.006573	0.0123767	0.53108	0.595364	0.853187	133.01	0.00822341	0.00923948	0.89003	0.37345	0.802671
chr2:6223702:6224076	chr2	6223703	6224076	intron (NR_040333, intron 1 of 6)	-10895	Echdc3	enoyl Coenzyme A hydratase domain containing 3	31.0742	-0.014079	0.0306794	-0.458907	0.646301	0.876349	32.976	-0.0209162	0.0198046	-1.05613	0.290909	0.751044
chr2:6238076:6238898	chr2	6238077	6238898	intron (NR_040333, intron 1 of 6)	-25493	Echdc3	enoyl Coenzyme A hydratase domain containing 3	73.2436	0.00509038	0.0162339	0.313565	0.753852	0.923261	69.2551	-0.00451014	0.0149856	-0.300965	0.763441	0.949323
chr2:62390959:62391416	chr2	62390960	62391416	intron (NM_001159543, intron 2 of 24)	21043	Dpp4	dipeptidylpeptidase 4	28.1855	-0.0507339	0.0289975	-1.7496	0.0801882	0.371691	43.5774	-0.0211532	0.0154187	-1.37191	0.170091	0.636168
chr2:62411496:62412640	chr2	62411497	62412640	5' UTR (NM_010074, exon 1 of 26)	163	Dpp4	dipeptidylpeptidase 4	65.1726	0.0039262	0.0206166	0.190439	0.848966	0.955693	81.7589	-0.0363678	0.0116171	-3.13053	0.00174491	0.0687594
chr2:62441036:62441787	chr2	62441037	62441787	Intergenic	-29181	Dpp4	dipeptidylpeptidase 4	195.428	-0.00390533	0.0122094	-0.319861	0.749073	0.921817	186.828	-0.00459809	0.00955854	-0.481046	0.630484	0.911637
chr2:62459853:62461235	chr2	62459854	62461235	Intergenic	23109	Gcg	glucagon	314.733	-0.00530274	0.00986581	-0.537486	0.590932	0.850896	347.234	0.00918484	0.00699928	1.31226	0.189434	0.659246
chr2:6250211:6251625	chr2	6250212	6251625	intron (NR_040333, intron 2 of 6)	-37924	Echdc3	enoyl Coenzyme A hydratase domain containing 3	271.084	0.00990018	0.00884302	1.11955	0.262907	0.631098	247.762	-0.0131153	0.00780332	-1.68073	0.0928145	0.516121
chr2:6255964:6257061	chr2	6255965	6257061	intron (NR_040333, intron 3 of 6)	-43519	Echdc3	enoyl Coenzyme A hydratase domain containing 3	612.457	0.0053468	0.00654716	0.816659	0.414123	0.751927	630.746	0.00251102	0.00525706	0.477648	0.632901	0.912738
chr2:62573401:62575323	chr2	62573402	62575323	promoter-TSS (NM_007986)	-341	Fap	fibroblast activation protein	164.445	-0.00268122	0.0130168	-0.205982	0.836805	0.951626	195.008	-0.0142765	0.00774498	-1.84332	0.0652821	0.452033
chr2:6258153:6259781	chr2	6258154	6259781	intron (NR_040333, intron 3 of 6)	-45973	Echdc3	enoyl Coenzyme A hydratase domain containing 3	501.506	-0.0174681	0.0076788	-2.27485	0.0229152	0.1952	539.546	-0.00930531	0.00574327	-1.62021	0.105187	0.537772
chr2:62630428:62631006	chr2	62630429	62631006	intron (NM_001164477, intron 2 of 14)	15538	Ifih1	interferon induced with helicase C domain 1	71.8285	0.00549763	0.0153467	0.358228	0.720173	0.90955	60.8017	0.00534402	0.0140564	0.380185	0.703808	0.933581
chr2:62635261:62635564	chr2	62635262	62635564	intron (NM_027835, intron 2 of 15)	10842	Ifih1	interferon induced with helicase C domain 1	38.1763	0.042978	0.0225594	1.90511	0.0567663	0.31467	37.714	0.00128911	0.0189851	0.0679009	0.945865	0.990004
chr2:62639855:62640126	chr2	62639856	62640126	intron (NM_027835, intron 1 of 15)	6264	Ifih1	interferon induced with helicase C domain 1	32.5683	0.0184713	0.0203579	0.90733	0.364232	0.715905	29.8561	0.0130769	0.018881	0.692596	0.488563	0.858794
chr2:62643467:62643960	chr2	62643468	62643960	intron (NM_027835, intron 1 of 15)	2541	Ifih1	interferon induced with helicase C domain 1	177.59	0.0155599	0.00981687	1.58502	0.112962	0.437774	171.897	0.0213282	0.00908534	2.34754	0.0188979	0.26015
chr2:62645346:62646858	chr2	62645347	62646858	5' UTR (NM_001164477, exon 1 of 15)	153	Ifih1	interferon induced with helicase C domain 1	945.144	0.0095803	0.00588	1.6293	0.103249	0.419625	871.029	0.00542972	0.0044281	1.2262	0.220125	0.691754
chr2:62652978:62653388	chr2	62652979	62653388	Intergenic	-6928	Ifih1	interferon induced with helicase C domain 1	102.459	0.0278531	0.0124733	2.23302	0.0255474	0.207256	75.1705	0.00597186	0.012159	0.491147	0.623323	0.909181
chr2:62654453:62656682	chr2	62654454	62656682	Intergenic	-8759	Gca	grancalcin	386.424	0.00661596	0.0066137	1.00034	0.317145	0.679443	367.565	0.00913074	0.00614361	1.48622	0.137221	0.589205
chr2:62662999:62665109	chr2	62663000	62665109	promoter-TSS (NM_145523)	-273	Gca	grancalcin	1028.4	-0.00428284	0.00791973	-0.540781	0.588658	0.849827	1024.47	0.00795206	0.0046208	1.72093	0.0852637	0.502114
chr2:6267332:6268278	chr2	6267333	6268278	intron (NR_040333, intron 3 of 6)	-54811	Echdc3	enoyl Coenzyme A hydratase domain containing 3	861.725	-0.00730052	0.00594695	-1.22761	0.219595	0.584206	923.166	-0.00274034	0.00471074	-0.581722	0.560754	0.887393
chr2:62680599:62681839	chr2	62680600	62681839	intron (NM_145523, intron 3 of 7)	16892	Gca	grancalcin	189.123	0.0371945	0.0104041	3.57498	0.000350252	0.0141424	186.417	0.0129449	0.00789176	1.64031	0.100942	0.530836
chr2:62685052:62686431	chr2	62685053	62686431	intron (NM_145523, intron 3 of 7)	21415	Gca	grancalcin	288.717	-0.0074399	0.0116541	-0.638393	0.523218	0.817703	297.279	0.0193164	0.00657545	2.93766	0.00330704	0.102746
chr2:62705948:62707143	chr2	62705949	62707143	intron (NM_133207, intron 14 of 15)	42219	Gca	grancalcin	173.351	-0.00117453	0.0110651	-0.106148	0.915465	0.975307	142.48	-0.0186025	0.0091809	-2.02622	0.0427422	0.380557
chr2:6272928:6274259	chr2	6272929	6274259	intron (NR_040333, intron 3 of 6)	-49163	Usp6nl	USP6 N-terminal like	551.618	-0.00312805	0.00760202	-0.411476	0.680724	0.892712	517.386	-0.00285353	0.00563369	-0.506512	0.612497	0.906024
chr2:6278588:6280125	chr2	6278589	6280125	intron (NR_040333, intron 3 of 6)	-43400	Usp6nl	USP6 N-terminal like	96.5411	-0.0311857	0.0162993	-1.91331	0.055708	0.312097	80.0015	-0.000508052	0.0140679	-0.0361144	0.971191	0.994636
chr2:6284504:6285154	chr2	6284505	6285154	intron (NR_040333, intron 4 of 6)	-37928	Usp6nl	USP6 N-terminal like	130.998	-0.00329244	0.0110084	-0.299084	0.764876	0.927053	136.13	-0.00123714	0.00964314	-0.128292	0.897918	0.980934
chr2:6295124:6295624	chr2	6295125	6295624	intron (NR_040333, intron 4 of 6)	-27383	Usp6nl	USP6 N-terminal like	50.4673	0.0147978	0.0167114	0.885492	0.375891	0.724995	40.4012	-0.0147402	0.019518	-0.75521	0.450123	0.841074
chr2:6321934:6324004	chr2	6321935	6324004	intron (NM_001080548, intron 1 of 14)	212	Usp6nl	USP6 N-terminal like	736.511	0.00137253	0.00781216	0.175692	0.860536	0.959435	755.096	-0.000704029	0.00658624	-0.106894	0.914873	0.984437
chr2:6330488:6331995	chr2	6330489	6331995	intron (NM_001080548, intron 1 of 14)	8485	Usp6nl	USP6 N-terminal like	175.8	-0.0161998	0.00992002	-1.63305	0.102459	0.418481	233.745	0.00302505	0.00664884	0.454974	0.649128	0.917073
chr2:6334944:6336605	chr2	6334945	6336605	intron (NM_001080548, intron 1 of 14)	13018	Usp6nl	USP6 N-terminal like	413.912	-0.0263211	0.0105291	-2.49984	0.0124249	0.137892	500.516	-0.00655019	0.0057237	-1.1444	0.252459	0.719053
chr2:6352221:6354062	chr2	6352222	6354062	intron (NM_181399, intron 1 of 13)	406	Usp6nl	USP6 N-terminal like	196.186	0.0199863	0.0100244	1.99378	0.0461762	0.284322	255.305	-0.00737583	0.00783079	-0.941902	0.346243	0.787844
chr2:6359085:6360087	chr2	6359086	6360087	intron (NM_181399, intron 1 of 13)	6850	Usp6nl	USP6 N-terminal like	120.652	0.0025492	0.0146127	0.174451	0.861511	0.959704	158.115	-0.0222154	0.0106523	-2.08549	0.0370244	0.357029
chr2:6363130:6363504	chr2	6363131	6363504	intron (NM_181399, intron 1 of 13)	10581	Usp6nl	USP6 N-terminal like	128.974	-0.0183613	0.0114616	-1.60198	0.10916	0.430522	159.698	-0.00613663	0.00868042	-0.706952	0.479596	0.855348
chr2:6366379:6367471	chr2	6366380	6367471	intron (NM_181399, intron 1 of 13)	14189	Usp6nl	USP6 N-terminal like	499.517	-0.010812	0.00633336	-1.70715	0.087794	0.388529	572.159	-0.00940222	0.00591756	-1.58887	0.11209	0.550052
chr2:6378418:6380406	chr2	6378419	6380406	intron (NM_181399, intron 1 of 13)	26676	Usp6nl	USP6 N-terminal like	1142.17	-0.00433373	0.0065961	-0.657014	0.511172	0.811519	1327.63	-0.0059055	0.0040295	-1.46557	0.142766	0.597383
chr2:6383566:6385000	chr2	6383567	6385000	intron (NM_181399, intron 1 of 13)	31547	Usp6nl	USP6 N-terminal like	158.696	-0.00643362	0.0127253	-0.505579	0.613152	0.861243	218.506	-0.0143775	0.00766896	-1.87476	0.0608254	0.442059
chr2:6395985:6397452	chr2	6395986	6397452	intron (NM_001080548, intron 4 of 14)	43983	Usp6nl	USP6 N-terminal like	144.539	-0.015245	0.0114356	-1.33312	0.182494	0.541416	174.718	-0.00239334	0.00952197	-0.251349	0.801544	0.958112
chr2:6404895:6406010	chr2	6404896	6406010	intron (NM_001080548, intron 5 of 14)	52717	Usp6nl	USP6 N-terminal like	178.033	0.0138489	0.010513	1.31732	0.187732	0.547498	197.191	-0.00762349	0.00742548	-1.02667	0.304577	0.759821
chr2:6435814:6436790	chr2	6435815	6436790	intron (NM_001080548, intron 14 of 14)	83566	Usp6nl	USP6 N-terminal like	124.521	-0.0114128	0.0113003	-1.00996	0.312516	0.675632	132.811	0.00641372	0.0100685	0.637006	0.524121	0.87412
chr2:6441749:6442969	chr2	6441750	6442969	3' UTR (NM_181399, exon 14 of 14)	89623	Usp6nl	USP6 N-terminal like	210.822	-0.0218138	0.00937625	-2.32649	0.0199923	0.180967	212.241	-0.00643952	0.00906536	-0.710343	0.477491	0.854045
chr2:6448808:6449478	chr2	6448809	6449478	Intergenic	96407	Usp6nl	USP6 N-terminal like	68.4519	-0.0241767	0.0144283	-1.67564	0.0938085	0.401199	51.4371	0.0085081	0.0162451	0.523732	0.600465	0.901622
chr2:6450837:6452132	chr2	6450838	6452132	Intergenic	98749	Usp6nl	USP6 N-terminal like	149.245	-0.011964	0.0111472	-1.07328	0.283148	0.649718	170.568	-0.00256802	0.00869271	-0.295423	0.767671	0.950234
chr2:6454730:6455554	chr2	6454731	6455554	Intergenic	102406	Usp6nl	USP6 N-terminal like	183.784	0.0275809	0.010473	2.63351	0.00845065	0.110323	190.822	-0.00347898	0.00926003	-0.375698	0.707141	0.934142
chr2:6459392:6460569	chr2	6459393	6460569	Intergenic	107245	Usp6nl	USP6 N-terminal like	156.291	-0.0179459	0.013556	-1.32384	0.185556	0.544969	130.776	-0.0164369	0.0118799	-1.38359	0.166485	0.631983
chr2:6463707:6464429	chr2	6463708	6464429	Intergenic	111332	Usp6nl	USP6 N-terminal like	77.8363	0.0266186	0.0137684	1.93331	0.0531976	0.305055	59.4843	-0.000391852	0.0162241	-0.0241525	0.980731	0.996595
chr2:6469130:6469989	chr2	6469131	6469989	Intergenic	116824	Usp6nl	USP6 N-terminal like	293.086	0.00632366	0.00861379	0.734132	0.462868	0.783591	256.539	0.0132431	0.00713634	1.85573	0.0634916	0.448522
chr2:6471188:6472544	chr2	6471189	6472544	Intergenic	119130	Usp6nl	USP6 N-terminal like	415.222	-0.00977975	0.0108803	-0.898852	0.368732	0.719319	415.221	-0.00159725	0.00641724	-0.2489	0.803438	0.95841
chr2:6477766:6479444	chr2	6477767	6479444	Intergenic	125869	Usp6nl	USP6 N-terminal like	1905.35	-0.0129841	0.0076565	-1.69583	0.089918	0.393092	1942.2	0.00210469	0.00395587	0.532043	0.594696	0.899709
chr2:6484002:6484503	chr2	6484003	6484503	Intergenic	131517	Usp6nl	USP6 N-terminal like	47.4768	-0.00232523	0.0206086	-0.112828	0.910167	0.973905	40.9294	0.00116227	0.0161009	0.0721868	0.942453	0.989537
chr2:64965423:64965772	chr2	64965424	64965772	intron (NM_016719, intron 2 of 13)	57168	Grb14	growth factor receptor bound protein 14	29.4501	0.00279556	0.0207836	0.134508	0.893001	0.968837	27.8505	0.00545831	0.0197118	0.276906	0.781852	0.953617
chr2:65022157:65023230	chr2	65022158	65023230	promoter-TSS (NM_016719)	72	Grb14	growth factor receptor bound protein 14	154.589	-0.0104951	0.0103447	-1.01454	0.310326	0.673711	143.943	0.00395743	0.00893043	0.443139	0.657665	0.919641
chr2:65053936:65054301	chr2	65053937	65054301	Intergenic	-31353	Grb14	growth factor receptor bound protein 14	42.4017	0.0170351	0.022057	0.772319	0.439926	0.768634	70.0846	0.0107489	0.0154469	0.695863	0.486514	0.857846
chr2:65100999:65102141	chr2	65101000	65102141	intron (NM_001363076, intron 12 of 14)	-78804	Grb14	growth factor receptor bound protein 14	881.587	0.00338269	0.00530767	0.63732	0.523916	0.818124	867.553	0.00755573	0.00430796	1.7539	0.0794481	0.488692
chr2:65116181:65117046	chr2	65116182	65117046	intron (NM_177025, intron 6 of 13)	-93848	Grb14	growth factor receptor bound protein 14	111.258	-0.00130507	0.013429	-0.0971829	0.922581	0.977927	104.35	0.00298438	0.011512	0.25924	0.79545	0.95647
chr2:65120187:65121666	chr2	65120188	65121666	intron (NM_177025, intron 6 of 13)	-98161	Grb14	growth factor receptor bound protein 14	80.5527	0.00606274	0.0128782	0.470776	0.637801	0.872759	82.9333	-0.00977774	0.0128426	-0.761354	0.446446	0.839784
chr2:65170253:65171830	chr2	65170254	65171830	intron (NM_177025, intron 1 of 13)	67749	Cobll1	Cobl-like 1	162.138	0.0148803	0.0123858	1.2014	0.229595	0.594905	210.588	-0.000172933	0.0079269	-0.0218159	0.982595	0.996857
chr2:65189304:65189730	chr2	65189305	65189730	intron (NM_001363076, intron 1 of 14)	49274	Cobll1	Cobl-like 1	40.5388	0.0250053	0.0229825	1.08802	0.276588	0.644203	36.5144	-0.00110816	0.0179051	-0.0618906	0.95065	0.990443
chr2:65237755:65239726	chr2	65237756	65239726	promoter-TSS (NM_027225)	50	Cobll1	Cobl-like 1	330.592	0.00744287	0.0214808	0.346489	0.728975	0.913301	308.522	-0.0206418	0.008193	-2.51944	0.011754	0.206517
chr2:6533657:6538924	chr2	6533658	6538924	Intergenic	183555	Usp6nl	USP6 N-terminal like	224.114	-0.00700157	0.0119444	-0.58618	0.557754	0.835278	235.919	-0.0105044	0.00761093	-1.38017	0.167533	0.633263
chr2:65340969:65343109	chr2	65340970	65343109	intron (NM_177074, intron 7 of 11)	21987	Slc38a11	solute carrier family 38, member 11	213.01	-0.0106523	0.00948658	-1.12288	0.261489	0.629693	285.06	-0.0154531	0.00742434	-2.08141	0.0373961	0.358734
chr2:65391188:65391768	chr2	65391189	65391768	Intergenic	-27078	Mir6337	microRNA 6337	92.5963	0.0143597	0.0133717	1.07389	0.282873	0.649415	85.5671	0.0164928	0.0121744	1.35471	0.175511	0.642868
chr2:65406737:65407689	chr2	65406738	65407689	Intergenic	-42813	Mir6337	microRNA 6337	133.36	0.00506719	0.0104094	0.486789	0.626408	0.867651	141.775	0.0163695	0.00987263	1.65807	0.097304	0.525004
chr2:65413758:65415003	chr2	65413759	65415003	Intergenic	-49981	Mir6337	microRNA 6337	98.581	-0.0143169	0.0147588	-0.970057	0.332018	0.691196	107.632	-0.0301841	0.012749	-2.36756	0.0179059	0.253216
chr2:6545270:6545865	chr2	6545271	6545865	3' UTR (NM_001310447, exon 12 of 12)	176094	Celf2	CUGBP, Elav-like family member 2	46.5291	0.0648642	0.0276723	2.34401	0.0190777	0.175932	38.9227	-0.0090322	0.0204842	-0.440935	0.65926	0.920068
chr2:6556745:6558361	chr2	6556746	6558361	intron (NM_001110231, intron 13 of 15)	164109	Celf2	CUGBP, Elav-like family member 2	139.231	-0.00758252	0.0119522	-0.634403	0.525818	0.819141	154.531	-0.0121993	0.00992576	-1.22906	0.219051	0.690576
chr2:65792412:65793023	chr2	65792413	65793023	Intergenic	-53049	Csrnp3	cysteine-serine-rich nuclear protein 3	41.6426	0.0063779	0.0192972	0.33051	0.741015	0.918081	39.2781	-0.0125898	0.0190545	-0.660726	0.508788	0.868188
chr2:6579811:6580885	chr2	6579812	6580885	intron (NM_001160293, intron 9 of 13)	141314	Celf2	CUGBP, Elav-like family member 2	190.06	-0.0385791	0.0129433	-2.98063	0.00287654	0.056921	194.544	-0.016484	0.00775645	-2.1252	0.0335701	0.341882
chr2:65817876:65818742	chr2	65817877	65818742	Intergenic	-27458	Csrnp3	cysteine-serine-rich nuclear protein 3	84.0821	0.0445226	0.0209856	2.12158	0.0338728	0.241241	74.5612	-0.0424879	0.0129448	-3.28223	0.00102988	0.0482647
chr2:6582395:6583127	chr2	6582396	6583127	intron (NM_001160293, intron 9 of 13)	138901	Celf2	CUGBP, Elav-like family member 2	80.0105	-0.00674927	0.0147246	-0.458368	0.646688	0.876545	87.9273	-0.00462643	0.0114635	-0.403579	0.686522	0.928017
chr2:66123908:66125594	chr2	66123909	66125594	promoter-TSS (NM_015736)	42	Galnt3	polypeptide N-acetylgalactosaminyltransferase 3	282.297	-0.0197125	0.00890303	-2.21414	0.0268194	0.213161	264.183	-0.00456266	0.00730757	-0.624375	0.532382	0.877406
chr2:66142227:66145313	chr2	66142228	66145313	Intergenic	-18977	Galnt3	polypeptide N-acetylgalactosaminyltransferase 3	514.235	-0.000421059	0.00963622	-0.0436955	0.965147	0.99075	540.876	-0.0071861	0.00528756	-1.35906	0.174128	0.641249
chr2:66158267:66158982	chr2	66158268	66158982	Intergenic	-33832	Galnt3	polypeptide N-acetylgalactosaminyltransferase 3	97.9668	-0.0268961	0.0147448	-1.82411	0.0681359	0.343231	97.3282	-0.00243743	0.0109378	-0.222844	0.823657	0.963181
chr2:66179675:66180697	chr2	66179676	66180697	Intergenic	-55393	Galnt3	polypeptide N-acetylgalactosaminyltransferase 3	229.084	-0.0171756	0.0104329	-1.6463	0.0997021	0.413132	256.5	0.000649258	0.00805082	0.080645	0.935724	0.988577
chr2:66191386:66192906	chr2	66191387	66192906	intron (NM_001047604, intron 25 of 28)	64471	Ttc21b	tetratricopeptide repeat domain 21B	210.659	0.000382614	0.0127628	0.0299789	0.976084	0.994233	225.338	0.0332388	0.00816621	4.07028	4.69564e-05	0.00527411
chr2:66209797:66210171	chr2	66209798	66210171	intron (NM_001047604, intron 20 of 28)	46633	Ttc21b	tetratricopeptide repeat domain 21B	56.4043	-0.0121809	0.0161083	-0.756185	0.449538	0.775054	64.905	-0.00022963	0.0134873	-0.0170257	0.986416	0.997582
chr2:66256051:66257394	chr2	66256052	66257394	promoter-TSS (NM_001290669)	-106	Ttc21b	tetratricopeptide repeat domain 21B	770.056	-0.00716106	0.00675878	-1.05952	0.289364	0.655057	765.636	0.00207193	0.0049979	0.41456	0.678464	0.926124
chr2:66409615:66410328	chr2	66409616	66410328	intron (NM_018733, intron 1 of 26)	30865	Scn1a	sodium channel, voltage-gated, type I, alpha	67.462	-0.00912058	0.0142018	-0.642215	0.520734	0.816678	64.9403	-0.0173136	0.0139636	-1.2399	0.215011	0.685791
chr2:6641182:6643019	chr2	6641183	6643019	intron (NM_001160293, intron 3 of 13)	79561	Celf2	CUGBP, Elav-like family member 2	126.845	-0.0152619	0.0116989	-1.30455	0.192045	0.552696	169.95	-0.00366831	0.00900665	-0.40729	0.683795	0.927452
chr2:6646475:6646906	chr2	6646476	6646906	intron (NM_001160293, intron 3 of 13)	74971	Celf2	CUGBP, Elav-like family member 2	26.4658	0.0183442	0.0260795	0.703396	0.481809	0.794588	25.0046	-0.0258958	0.0213333	-1.21387	0.224798	0.695585
chr2:6674392:6675185	chr2	6674393	6675185	intron (NM_001160293, intron 2 of 13)	46873	Celf2	CUGBP, Elav-like family member 2	90.7352	0.00843408	0.0139235	0.605743	0.544686	0.828671	105.667	-0.0175597	0.0110062	-1.59544	0.110614	0.547193
chr2:6689652:6690376	chr2	6689653	6690376	intron (NM_001160293, intron 2 of 13)	31648	Celf2	CUGBP, Elav-like family member 2	65.364	0.0115255	0.0152353	0.756499	0.44935	0.774986	56.8441	0.0106655	0.0135131	0.789272	0.429953	0.832408
chr2:6695247:6696959	chr2	6695248	6696959	intron (NM_001160293, intron 2 of 13)	25559	Celf2	CUGBP, Elav-like family member 2	221.533	-0.000346245	0.0120647	-0.028699	0.977105	0.994248	233.9	-0.013055	0.00717467	-1.81959	0.068821	0.463184
chr2:6704810:6706685	chr2	6704811	6706685	intron (NM_001160293, intron 2 of 13)	15914	Celf2	CUGBP, Elav-like family member 2	698.275	-0.00766679	0.00643559	-1.19131	0.233532	0.599783	756.81	0.00420484	0.00463723	0.906757	0.364535	0.798475
chr2:6710784:6711591	chr2	6710785	6711591	intron (NM_001160293, intron 2 of 13)	10474	Celf2	CUGBP, Elav-like family member 2	142.211	0.0130878	0.0124038	1.05514	0.29136	0.656895	163.316	0.00120838	0.0105629	0.114399	0.908922	0.982922
chr2:6713454:6714232	chr2	6713455	6714232	intron (NM_001160293, intron 2 of 13)	7819	Celf2	CUGBP, Elav-like family member 2	325.942	-0.0138947	0.00808432	-1.71872	0.085666	0.383858	315.139	-0.000666575	0.00614309	-0.108508	0.913593	0.983997
chr2:6715915:6717233	chr2	6715916	6717233	intron (NM_001160293, intron 2 of 13)	5088	Celf2	CUGBP, Elav-like family member 2	296.208	-0.00397223	0.00820071	-0.484376	0.628119	0.868467	334.29	0.00586913	0.00609448	0.963023	0.335536	0.781086
chr2:6720694:6722192	chr2	6720695	6722192	exon (NM_001310447, exon 1 of 12)	219	Celf2	CUGBP, Elav-like family member 2	1269.1	0.00401033	0.0061493	0.652161	0.514298	0.813216	1344.7	0.0027215	0.00434298	0.626643	0.530893	0.876984
chr2:6723250:6724276	chr2	6723251	6724276	intron (NM_001110230, intron 2 of 14)	-2101	Celf2	CUGBP, Elav-like family member 2	791.61	-0.00682662	0.00592784	-1.15162	0.249478	0.617521	841.064	0.00088481	0.0044618	0.198308	0.842804	0.967855
chr2:6730464:6731310	chr2	6730465	6731310	intron (NM_001110230, intron 2 of 14)	-9225	Celf2	CUGBP, Elav-like family member 2	230.124	-0.00218233	0.0105124	-0.207596	0.835544	0.951204	203.889	0.0127854	0.00818904	1.56128	0.118459	0.560618
chr2:6739762:6740952	chr2	6739763	6740952	intron (NM_001110230, intron 2 of 14)	-18695	Celf2	CUGBP, Elav-like family member 2	408.306	0.0163876	0.0085249	1.92232	0.0545652	0.309209	352.468	0.004936	0.00623187	0.792057	0.428328	0.831483
chr2:6778809:6779205	chr2	6778810	6779205	intron (NM_001110230, intron 2 of 14)	-57345	Celf2	CUGBP, Elav-like family member 2	37.9447	0.0346084	0.0214544	1.61311	0.10672	0.426469	37.8054	-0.0198173	0.0177538	-1.11623	0.264324	0.729803
chr2:6791266:6791916	chr2	6791267	6791916	intron (NM_001110230, intron 2 of 14)	-69929	Celf2	CUGBP, Elav-like family member 2	56.9415	0.0147169	0.017901	0.822123	0.411007	0.750465	65.367	-0.0312463	0.0134604	-2.32135	0.020268	0.269097
chr2:67969026:67969748	chr2	67969027	67969748	Intergenic	-135285	B3galt1	UDP-Gal:betaGlcNAc beta 1,3-galactosyltransferase, polypeptide 1	72.7151	0.099607	0.0181213	5.49669	3.86983e-08	1.22479e-05	50.1272	0.00581549	0.0168158	0.345835	0.729467	0.939839
chr2:68241635:68242661	chr2	68241636	68242661	intron (NM_016866, intron 16 of 17)	137476	B3galt1	UDP-Gal:betaGlcNAc beta 1,3-galactosyltransferase, polypeptide 1	202.049	0.0402608	0.0140481	2.86593	0.00415791	0.0720261	166.667	-0.0177193	0.00818537	-2.16476	0.0304064	0.327669
chr2:68349157:68351071	chr2	68349158	68351071	intron (NM_016866, intron 10 of 17)	121867	Stk39	serine/threonine kinase 39	149.958	0.0254642	0.0102105	2.49391	0.0126343	0.139388	158.851	-0.00905271	0.00980959	-0.922843	0.356089	0.79344
chr2:68380781:68383170	chr2	68380782	68383170	intron (NM_016866, intron 5 of 17)	90005	Stk39	serine/threonine kinase 39	330.842	0.0264806	0.0100706	2.6295	0.0085511	0.111229	277.797	-0.0134308	0.00763049	-1.76014	0.0783833	0.486211
chr2:68405091:68405740	chr2	68405092	68405740	intron (NM_016866, intron 2 of 17)	66565	Stk39	serine/threonine kinase 39	64.2032	0.041718	0.017461	2.38922	0.0168843	0.164459	63.2993	-0.0213348	0.0187146	-1.14001	0.254283	0.720622
chr2:68430457:68431009	chr2	68430458	68431009	intron (NM_016866, intron 1 of 17)	41248	Stk39	serine/threonine kinase 39	86.9967	0.0712427	0.019985	3.56481	0.000364119	0.0144924	69.1252	0.00568284	0.014414	0.394259	0.69339	0.930145
chr2:68434132:68438394	chr2	68434133	68438394	intron (NM_016866, intron 1 of 17)	35718	Stk39	serine/threonine kinase 39	561.838	0.0243405	0.00835906	2.91187	0.00359272	0.0657037	452.135	-0.00508355	0.00582038	-0.873406	0.382442	0.807704
chr2:68470884:68472707	chr2	68470885	68472707	exon (NM_016866, exon 1 of 18)	185	Stk39	serine/threonine kinase 39	377.379	0.0139395	0.00740761	1.88178	0.0598662	0.322702	308.336	-0.0135375	0.00703668	-1.92385	0.0543731	0.422329
chr2:6849434:6849860	chr2	6849435	6849860	intron (NM_001110230, intron 2 of 14)	22388	Celf2	CUGBP, Elav-like family member 2	34.172	0.00776177	0.0217613	0.356677	0.721334	0.910069	37.7085	-0.048373	0.0216668	-2.23258	0.0255767	0.303409
chr2:68563449:68563763	chr2	68563450	68563763	Intergenic	-18807	4933409G03Rik	RIKEN cDNA 4933409G03 gene	35.4218	0.00751521	0.0210429	0.357139	0.720988	0.909967	35.0795	-0.0118039	0.0213341	-0.553286	0.580068	0.894729
chr2:6871468:6873550	chr2	6871469	6873550	promoter-TSS (NM_001347094)	-474	Celf2	CUGBP, Elav-like family member 2	261.703	0.00461665	0.0098575	0.468339	0.639542	0.873455	203.184	0.00390409	0.00838623	0.465536	0.641547	0.914772
chr2:68782155:68783194	chr2	68782156	68783194	Intergenic	-78766	Cers6	ceramide synthase 6	329.384	-0.00607724	0.00808319	-0.751837	0.452149	0.776947	386.067	0.00477375	0.00697363	0.684544	0.493632	0.86167
chr2:68784820:68785347	chr2	68784821	68785347	Intergenic	-76357	Cers6	ceramide synthase 6	204.317	0.017907	0.00965852	1.85401	0.0637373	0.333084	240.937	-0.00226588	0.00756379	-0.299569	0.764506	0.94964
chr2:68787087:68788155	chr2	68787088	68788155	Intergenic	-73820	Cers6	ceramide synthase 6	252.015	-0.0100162	0.00825739	-1.213	0.225131	0.589878	288.739	-0.00963088	0.00896983	-1.0737	0.282958	0.745115
chr2:68793107:68794158	chr2	68793108	68794158	Intergenic	-67808	Cers6	ceramide synthase 6	423.867	-0.0122491	0.00906406	-1.35139	0.176571	0.533696	427.21	0.000907474	0.00531269	0.170812	0.864371	0.97315
chr2:68795687:68797785	chr2	68795688	68797785	Intergenic	-64705	Cers6	ceramide synthase 6	985.896	-0.0106439	0.00724109	-1.46994	0.141579	0.485096	977.295	0.00937191	0.00474898	1.97346	0.0484437	0.402172
chr2:68824695:68826637	chr2	68824696	68826637	Intergenic	-35775	Cers6	ceramide synthase 6	712.909	0.0049226	0.00625428	0.787077	0.431237	0.763294	728.984	0.00473218	0.00481898	0.981988	0.326106	0.774848
chr2:68838444:68839354	chr2	68838445	68839354	Intergenic	-22542	Cers6	ceramide synthase 6	40.885	-0.00878172	0.0191799	-0.457859	0.647053	0.876716	45.4803	-0.016219	0.0170316	-0.952289	0.34095	0.783732
chr2:68844282:68845210	chr2	68844283	68845210	Intergenic	-16695	Cers6	ceramide synthase 6	97.1495	-0.00455523	0.012725	-0.357973	0.720363	0.909685	88.4968	0.0108105	0.0128801	0.839324	0.401288	0.817681
chr2:68860387:68862605	chr2	68860388	68862605	promoter-TSS (NM_001347161)	55	Cers6	ceramide synthase 6	2296.77	-0.0117534	0.00513341	-2.28959	0.0220449	0.19081	2368.16	0.000650704	0.00356673	0.182437	0.85524	0.970677
chr2:68867253:68867539	chr2	68867254	68867539	intron (NM_172856, intron 1 of 9)	5955	Cers6	ceramide synthase 6	68.8789	0.00181945	0.0154743	0.117578	0.906402	0.972844	55.528	-0.00118069	0.0146539	-0.0805721	0.935782	0.988577
chr2:68872301:68874748	chr2	68872302	68874748	intron (NM_172856, intron 1 of 9)	12084	Cers6	ceramide synthase 6	1103.8	-0.00443422	0.00576804	-0.768757	0.442037	0.769755	1253.92	0.00118091	0.00378537	0.311968	0.755065	0.947206
chr2:68878939:68880080	chr2	68878940	68880080	intron (NM_172856, intron 1 of 9)	18069	Cers6	ceramide synthase 6	1139.3	0.00887629	0.00756654	1.1731	0.240757	0.607661	1210.66	0.00088671	0.00434367	0.204138	0.838245	0.966561
chr2:68886107:68889039	chr2	68886108	68889039	intron (NM_172856, intron 1 of 9)	26132	Cers6	ceramide synthase 6	430.382	0.0109828	0.00838563	1.30971	0.190292	0.550726	440.735	0.00618405	0.00689372	0.897056	0.369689	0.801258
chr2:68895394:68896667	chr2	68895395	68896667	intron (NM_172856, intron 1 of 9)	34590	Cers6	ceramide synthase 6	67.2727	0.0182488	0.0155949	1.17018	0.24193	0.609009	72.7012	-0.0271201	0.0125833	-2.15525	0.0311424	0.331854
chr2:68900217:68901902	chr2	68900218	68901902	intron (NM_172856, intron 1 of 9)	39619	Cers6	ceramide synthase 6	207.898	-0.00717887	0.0115702	-0.620464	0.534952	0.824047	226.422	0.008337	0.00748025	1.11453	0.26505	0.730392
chr2:68907172:68908536	chr2	68907173	68908536	intron (NM_172856, intron 1 of 9)	46413	Cers6	ceramide synthase 6	563.392	0.00931373	0.0062353	1.49371	0.135252	0.475255	629.189	0.0020426	0.00503066	0.406031	0.68472	0.9277
chr2:68915102:68917771	chr2	68915103	68917771	intron (NM_172856, intron 1 of 9)	54996	Cers6	ceramide synthase 6	200.802	0.00713218	0.0111049	0.642254	0.520708	0.816678	205.837	0.00963035	0.00883651	1.08984	0.275785	0.73934
chr2:68925630:68927764	chr2	68925631	68927764	intron (NM_172856, intron 1 of 9)	65256	Cers6	ceramide synthase 6	91.4756	-0.0161098	0.0168188	-0.957844	0.338141	0.696628	92.8967	-0.0132035	0.0107106	-1.23276	0.217665	0.689071
chr2:6892616:6893732	chr2	6892617	6893732	intron (NM_001110230, intron 2 of 14)	-8178	Celf2	CUGBP, Elav-like family member 2	105.97	-0.028271	0.0113152	-2.4985	0.012472	0.13819	105.27	-0.0206534	0.0111344	-1.85493	0.0636068	0.448554
chr2:68929319:68930638	chr2	68929320	68930638	intron (NM_172856, intron 1 of 9)	68538	Cers6	ceramide synthase 6	67.4882	-0.0231943	0.0174243	-1.33114	0.183142	0.541927	64.8305	-0.0062597	0.0132692	-0.471746	0.637108	0.913756
chr2:68935543:68937545	chr2	68935544	68937545	intron (NM_172856, intron 2 of 9)	75103	Cers6	ceramide synthase 6	105.639	-0.000738052	0.0118141	-0.0624719	0.950187	0.986461	132.289	-0.00349899	0.0114937	-0.304426	0.760803	0.948667
chr2:68950621:68951127	chr2	68950622	68951127	intron (NM_172856, intron 3 of 9)	89433	Cers6	ceramide synthase 6	24.8643	-0.00309331	0.025	-0.123732	0.901527	0.971274	24.4498	-0.0348904	0.0203872	-1.71139	0.0870095	0.505541
chr2:68953481:68954123	chr2	68953482	68954123	intron (NM_172856, intron 3 of 9)	92361	Cers6	ceramide synthase 6	40.5134	-0.00834116	0.0183067	-0.455635	0.648653	0.877319	35.4946	-0.021964	0.0188621	-1.16445	0.244241	0.711922
chr2:68960180:68960861	chr2	68960181	68960861	intron (NM_172856, intron 3 of 9)	99080	Cers6	ceramide synthase 6	40.2829	0.0297299	0.0234761	1.26639	0.205374	0.568502	38.6144	0.00471384	0.0175298	0.268904	0.788003	0.955012
chr2:68970525:68971740	chr2	68970526	68971740	intron (NM_172856, intron 3 of 9)	109692	Cers6	ceramide synthase 6	98.0425	-0.00932598	0.0161909	-0.576002	0.564614	0.838963	102.401	-0.000956193	0.0101576	-0.0941358	0.925001	0.986142
chr2:68978127:68979361	chr2	68978128	68979361	intron (NM_172856, intron 3 of 9)	117303	Cers6	ceramide synthase 6	225.821	-0.00851898	0.00922191	-0.923776	0.355603	0.710186	233.138	-0.00170669	0.00713036	-0.239355	0.810831	0.959969
chr2:68982963:68985985	chr2	68982964	68985985	intron (NM_172856, intron 3 of 9)	123033	Cers6	ceramide synthase 6	297.658	-0.00210019	0.00865691	-0.242603	0.808313	0.941834	291.775	-0.00624389	0.00655251	-0.9529	0.340641	0.783666
chr2:68995009:68996577	chr2	68995010	68996577	intron (NM_172856, intron 3 of 9)	134352	Cers6	ceramide synthase 6	92.6213	-0.00212216	0.0161887	-0.13109	0.895704	0.969642	106.421	-0.000909325	0.0107763	-0.0843816	0.932753	0.98787
chr2:69006557:69007721	chr2	69006558	69007721	intron (NM_172856, intron 4 of 9)	-128661	Nostrin	nitric oxide synthase trafficker	58.9706	0.036741	0.0208753	1.76002	0.0784045	0.3671	58.9612	0.00797919	0.0156255	0.510652	0.609595	0.904862
chr2:69014578:69015964	chr2	69014579	69015964	intron (NM_172856, intron 4 of 9)	-120529	Nostrin	nitric oxide synthase trafficker	596.407	-0.00388668	0.00669765	-0.580305	0.561709	0.837433	656.393	0.000225298	0.00495803	0.045441	0.963756	0.992671
chr2:69024044:69025122	chr2	69024045	69025122	intron (NM_172856, intron 4 of 9)	-111217	Nostrin	nitric oxide synthase trafficker	47.3369	-0.0247407	0.0173478	-1.42616	0.153822	0.503695	54.4202	0.00210556	0.0163506	0.128775	0.897535	0.980888
chr2:69030586:69031021	chr2	69030587	69031021	intron (NM_172856, intron 4 of 9)	-104996	Nostrin	nitric oxide synthase trafficker	24.2305	-0.028421	0.0258593	-1.09906	0.27174	0.639932	27.5773	-0.0363803	0.0237298	-1.5331	0.125251	0.571542
chr2:69035429:69037477	chr2	69035430	69037477	intron (NM_172856, intron 4 of 9)	-99347	Nostrin	nitric oxide synthase trafficker	91.5958	-0.0119935	0.0134739	-0.89013	0.373396	0.723029	115.595	-0.0152732	0.0110278	-1.38497	0.166061	0.631543
chr2:69040055:69040725	chr2	69040056	69040725	intron (NM_172856, intron 4 of 9)	-95410	Nostrin	nitric oxide synthase trafficker	52.325	0.0122122	0.0232936	0.524271	0.60009	0.855191	50.4203	-0.00325725	0.0183932	-0.17709	0.859437	0.971862
chr2:69042971:69044106	chr2	69042972	69044106	intron (NM_172856, intron 4 of 9)	-92261	Nostrin	nitric oxide synthase trafficker	106.23	-0.0127993	0.0119227	-1.07352	0.283036	0.649564	129.381	-0.000988393	0.00989209	-0.0999175	0.92041	0.985176
chr2:69050778:69054754	chr2	69050779	69054754	intron (NM_172856, intron 6 of 9)	-83034	Nostrin	nitric oxide synthase trafficker	208.815	-0.0114887	0.0137137	-0.837748	0.402172	0.744164	245.326	-0.00114074	0.00779059	-0.146425	0.883586	0.978377
chr2:69076906:69078144	chr2	69076907	69078144	intron (NM_172856, intron 8 of 9)	-58275	Nostrin	nitric oxide synthase trafficker	175.351	0.0392022	0.0122668	3.19579	0.0013945	0.0354261	163.857	0.0032938	0.0107708	0.305808	0.759751	0.948505
chr2:69100448:69101561	chr2	69100449	69101561	intron (NM_172856, intron 8 of 9)	-34795	Nostrin	nitric oxide synthase trafficker	68.8569	-0.0243788	0.0161732	-1.50735	0.13172	0.468485	71.4144	-0.0123148	0.0143878	-0.855916	0.392044	0.81296
chr2:69108585:69110074	chr2	69108586	69110074	3' UTR (NM_001347161, exon 11 of 11)	-26470	Nostrin	nitric oxide synthase trafficker	253.835	-0.00824554	0.00930187	-0.88644	0.375381	0.724647	292.382	-0.00395555	0.00651719	-0.60694	0.543891	0.882049
chr2:69113912:69114859	chr2	69113913	69114859	TTS (NM_001347161)	-21414	Nostrin	nitric oxide synthase trafficker	130.111	0.0466425	0.0110356	4.22655	2.37305e-05	0.00197909	177.802	-0.00722326	0.00948057	-0.761901	0.446119	0.839602
chr2:69115942:69116956	chr2	69115943	69116956	Intergenic	-19351	Nostrin	nitric oxide synthase trafficker	68.118	-0.0159839	0.0161024	-0.992646	0.320883	0.682336	76.0195	-0.0167707	0.0145342	-1.15388	0.248549	0.715876
chr2:69128392:69129685	chr2	69128393	69129685	Intergenic	-6761	Nostrin	nitric oxide synthase trafficker	471.231	0.0026093	0.00746	0.349773	0.726509	0.911922	537.656	0.000617046	0.00608113	0.101469	0.919178	0.984959
chr2:69135035:69136424	chr2	69135036	69136424	promoter-TSS (NM_181547)	-70	Nostrin	nitric oxide synthase trafficker	415.729	0.00118471	0.00799341	0.148211	0.882176	0.966074	446.53	0.00905721	0.00517499	1.75019	0.080086	0.489616
chr2:69140449:69140716	chr2	69140450	69140716	intron (NM_181547, intron 1 of 15)	4783	Nostrin	nitric oxide synthase trafficker	27.9408	-0.0343712	0.0236481	-1.45344	0.146101	0.491989	43.8162	-0.0258275	0.0160685	-1.60734	0.10798	0.542265
chr2:69205534:69206894	chr2	69205535	69206894	promoter-TSS (NM_025565)	-1	Spc25	SPC25, NDC80 kinetochore complex component, homolog (S. cerevisiae)	1064.37	-0.00906229	0.00609823	-1.48605	0.137265	0.478316	1054.98	-0.00224309	0.00379333	-0.591325	0.554302	0.884992
chr2:69379735:69383154	chr2	69379736	69383154	intron (NM_175512, intron 1 of 4)	983	Dhrs9	dehydrogenase/reductase (SDR family) member 9	332.418	0.0105361	0.00894311	1.17812	0.238747	0.605455	362.34	0.00358227	0.00669208	0.535301	0.592442	0.899456
chr2:69392898:69394420	chr2	69392899	69394420	intron (NM_175512, intron 2 of 4)	13197	Dhrs9	dehydrogenase/reductase (SDR family) member 9	112.66	-0.00149391	0.0140664	-0.106204	0.915421	0.975273	136.254	0.0118505	0.0105923	1.11878	0.263232	0.728792
chr2:69414493:69415343	chr2	69414494	69415343	Intergenic	34456	Dhrs9	dehydrogenase/reductase (SDR family) member 9	53.3194	0.00255497	0.0178663	0.143005	0.886286	0.967024	55.069	-0.0049832	0.0172867	-0.288267	0.773142	0.951546
chr2:69451182:69451485	chr2	69451183	69451485	exon (NM_001081088, exon 62 of 79)	70872	Dhrs9	dehydrogenase/reductase (SDR family) member 9	35.932	0.0326596	0.0202673	1.61145	0.107082	0.427185	51.4253	0.00623532	0.0155946	0.399838	0.689276	0.928866
chr2:69585676:69587272	chr2	69585677	69587272	promoter-TSS (NM_001081088)	-445	Lrp2	low density lipoprotein receptor-related protein 2	86.9721	-0.00622093	0.0143739	-0.432793	0.665165	0.885445	76.5845	-0.0226946	0.0139664	-1.62494	0.104176	0.53546
chr2:69613319:69613719	chr2	69613320	69613719	Intergenic	-27490	Lrp2	low density lipoprotein receptor-related protein 2	33.1764	-0.0164681	0.0247046	-0.666601	0.505027	0.808248	32.5202	-0.0279051	0.020097	-1.38852	0.164979	0.630074
chr2:69634859:69636199	chr2	69634860	69636199	Intergenic	-11642	Bbs5	Bardet-Biedl syndrome 5 (human)	226.481	-0.000584079	0.0107426	-0.0543703	0.95664	0.98832	270.462	0.00502132	0.00681173	0.737157	0.461027	0.846276
chr2:69646736:69647949	chr2	69646737	69647949	intron (NM_028284, intron 1 of 11)	172	Bbs5	Bardet-Biedl syndrome 5 (human)	484.782	-0.0103972	0.00704013	-1.47685	0.139715	0.482001	405.042	0.00503215	0.00578801	0.869409	0.384623	0.808777
chr2:69663651:69664700	chr2	69663652	69664700	intron (NM_028284, intron 9 of 11)	-5944	Klhl41	kelch-like 41	200.134	-0.0325307	0.0161261	-2.01728	0.0436667	0.275999	178.693	-0.0171526	0.0100045	-1.7145	0.0864374	0.504521
chr2:6966503:6968552	chr2	6966504	6968552	intron (NM_001110231, intron 3 of 15)	-38806	5031426D15Rik	RIKEN cDNA 5031426D15 gene	85.6172	-0.00498094	0.0147061	-0.3387	0.734836	0.915611	78.2042	-0.0285388	0.0118433	-2.4097	0.0159659	0.239409
chr2:69670522:69670826	chr2	69670523	69670826	exon (NM_001081087, exon 1 of 6)	554	Klhl41	kelch-like 41	30.0829	-0.00546159	0.0248881	-0.219445	0.826303	0.948132	24.9968	-0.0257115	0.0230677	-1.11461	0.265019	0.730392
chr2:69712154:69713835	chr2	69712155	69713835	promoter-TSS (NM_177244)	-389	Fastkd1	FAST kinase domains 1	892.697	0.00451385	0.00546499	0.825957	0.408829	0.748865	930.439	0.00834164	0.00441789	1.88815	0.059006	0.437568
chr2:69719064:69719924	chr2	69719065	69719924	Intergenic	-3594	Ppig	peptidyl-prolyl isomerase G (cyclophilin G)	438.187	0.00102354	0.00665462	0.153809	0.87776	0.964547	463.667	0.0026387	0.00547314	0.482117	0.629723	0.911344
chr2:69722407:69724010	chr2	69722408	69724010	5' UTR (NM_001081086, exon 1 of 14)	121	Ppig	peptidyl-prolyl isomerase G (cyclophilin G)	938.656	-0.00684283	0.00513853	-1.33167	0.182968	0.541913	928.613	-0.00181491	0.00529756	-0.342593	0.731905	0.940675
chr2:69778015:69779114	chr2	69778016	69779114	intron (NM_001077684, intron 4 of 8)	10921	Ccdc173	coiled-coil domain containing 173	92.2573	0.0304493	0.0155104	1.96316	0.049628	0.295461	115.679	-0.0105035	0.0100872	-1.04127	0.297751	0.754846
chr2:69789156:69790732	chr2	69789157	69790732	promoter-TSS (NM_001077684)	207	Phospho2	phosphatase, orphan 2	1378.04	-0.00167437	0.0048938	-0.342141	0.732245	0.914791	1321.38	0.00645315	0.00433682	1.48799	0.136753	0.588497
chr2:69802456:69803412	chr2	69802457	69803412	Intergenic	13197	Phospho2	phosphatase, orphan 2	321.316	-0.00927462	0.00838182	-1.10652	0.268503	0.63659	363.665	-0.0116105	0.0067732	-1.71418	0.086496	0.504779
chr2:69821758:69822749	chr2	69821759	69822749	promoter-TSS (NM_177784)	-116	Klhl23	kelch-like 23	79.4963	-0.0302085	0.0136013	-2.221	0.0263508	0.21108	97.0345	-0.0128444	0.0125075	-1.02694	0.304449	0.75972
chr2:69856154:69856767	chr2	69856155	69856767	Intergenic	-5101	Ssb	Sjogren syndrome antigen B	377.979	-0.00520276	0.00843	-0.617172	0.537121	0.825184	402.351	0.0108375	0.0065887	1.64486	0.0999985	0.529486
chr2:69860855:69862598	chr2	69860856	69862598	5' UTR (NM_009278, exon 1 of 12)	165	Ssb	Sjogren syndrome antigen B	722.098	-0.00197765	0.00697108	-0.283693	0.776646	0.93112	705.433	0.00231725	0.00440248	0.526352	0.598644	0.901069
chr2:69884053:69886301	chr2	69884054	69886301	intron (NM_029280, intron 1 of 6)	438	Mettl5	methyltransferase like 5	650.075	-0.00438682	0.00654958	-0.669786	0.502994	0.806942	680.221	-0.00431738	0.0048852	-0.883767	0.376822	0.804255
chr2:69890861:69891389	chr2	69890862	69891389	Intergenic	-5510	Mettl5	methyltransferase like 5	54.3093	0.0149335	0.0181681	0.82196	0.411099	0.750512	60.9528	0.0030379	0.0137898	0.220301	0.825637	0.96358
chr2:69896858:69898745	chr2	69896859	69898745	exon (NM_001303033, exon 1 of 39)	556	Ubr3	ubiquitin protein ligase E3 component n-recognin 3	1238.62	0.00329951	0.0052859	0.624209	0.53249	0.822773	1200.47	0.00566203	0.00398077	1.42235	0.154925	0.617053
chr2:69955251:69956213	chr2	69955252	69956213	intron (NM_177783, intron 17 of 38)	58486	Ubr3	ubiquitin protein ligase E3 component n-recognin 3	48.7343	-0.00135925	0.0182338	-0.0745455	0.940576	0.982821	57.9939	-0.00652147	0.0162212	-0.402035	0.687659	0.928423
chr2:70047755:70048183	chr2	70047756	70048183	intron (NM_177376, intron 2 of 34)	8843	Myo3b	myosin IIIB	39.0297	-0.0367722	0.0209992	-1.75113	0.0799243	0.371045	51.5598	-0.0251867	0.0177722	-1.41719	0.156426	0.619234
chr2:70089564:70089824	chr2	70089565	70089824	intron (NM_177376, intron 2 of 34)	50568	Myo3b	myosin IIIB	59.2887	-0.00974979	0.0165411	-0.589428	0.555574	0.834376	65.044	-0.0111068	0.0144294	-0.769734	0.441458	0.837916
chr2:70091178:70092855	chr2	70091179	70092855	intron (NM_177376, intron 2 of 34)	52891	Myo3b	myosin IIIB	871.89	-0.0136843	0.00686269	-1.99402	0.0461498	0.284262	883.229	-0.00723688	0.00450108	-1.60781	0.107877	0.542248
chr2:7011164:7013811	chr2	7011165	7013811	intron (NM_001110231, intron 3 of 15)	68814	Celf2	CUGBP, Elav-like family member 2	945.696	0.0110242	0.00607976	1.81327	0.0697909	0.347535	805.155	0.00213202	0.00475924	0.447976	0.654171	0.918855
chr2:70126801:70128376	chr2	70126802	70128376	intron (NM_177376, intron 8 of 34)	88463	Myo3b	myosin IIIB	122.63	0.0151441	0.0177204	0.854615	0.392764	0.737367	104.383	-0.0165666	0.0110802	-1.49515	0.134875	0.586386
chr2:7021855:7022961	chr2	7021856	7022961	intron (NM_001110231, intron 3 of 15)	58894	Celf2	CUGBP, Elav-like family member 2	120.05	-0.00621037	0.0110635	-0.56134	0.574566	0.843403	117.446	-0.0213394	0.0105069	-2.031	0.0422549	0.37845
chr2:70473587:70475443	chr2	70473588	70475443	promoter-TSS (NM_022435)	-408	Sp5	trans-acting transcription factor 5	184.724	-0.0130089	0.012544	-1.03707	0.299705	0.66414	169.958	-0.0213622	0.00901365	-2.36998	0.0177892	0.252332
chr2:70503241:70503989	chr2	70503242	70503989	intron (NR_040496, intron 1 of 2)	-5204	Erich2	glutamate rich 2	92.821	-0.00159737	0.0174159	-0.0917192	0.926921	0.979043	67.466	-0.0179744	0.012696	-1.41575	0.156849	0.619849
chr2:70505519:70506169	chr2	70505520	70506169	intron (NR_040496, intron 1 of 2)	-2975	Erich2	glutamate rich 2	78.0289	-0.00291562	0.0169767	-0.171742	0.86364	0.960354	68.5614	-0.0101445	0.014448	-0.70214	0.482592	0.85656
chr2:70508633:70509746	chr2	70508634	70509746	exon (NM_025744, exon 1 of 13)	371	Erich2	glutamate rich 2	231.158	0.0111974	0.00991594	1.12924	0.258798	0.627184	220.924	0.00301936	0.00939784	0.321282	0.747997	0.945352
chr2:7055812:7056916	chr2	7055813	7056916	intron (NM_001110231, intron 3 of 15)	24938	Celf2	CUGBP, Elav-like family member 2	687.484	-0.0176345	0.0104129	-1.69353	0.0903545	0.393976	623.824	-0.00031446	0.00681579	-0.0461369	0.963201	0.992581
chr2:70558124:70558757	chr2	70558125	70558757	intron (NR_040496, intron 1 of 2)	-3688	Gad1	glutamate decarboxylase 1	61.9131	0.0357274	0.0157299	2.2713	0.0231286	0.195875	47.8945	0.00688365	0.016827	0.409083	0.682479	0.927105
chr2:70567014:70568514	chr2	70567015	70568514	intron (NM_008077, intron 3 of 16)	-4407	Gad1os	glutamate decarboxylase 1, opposite strand	69.7755	0.0105219	0.0170382	0.617546	0.536875	0.82501	73.881	-0.0300926	0.0140652	-2.13951	0.0323941	0.337516
chr2:70621976:70623134	chr2	70621977	70623134	Intergenic	-38954	Gorasp2	golgi reassembly stacking protein 2	242.624	0.0270722	0.00956235	2.83112	0.0046385	0.0771784	279.109	0.00638846	0.00794498	0.804087	0.421347	0.828599
chr2:70660975:70662364	chr2	70660976	70662364	non-coding (NR_027343, exon 1 of 11)	161	Gorasp2	golgi reassembly stacking protein 2	1937.32	-0.00518565	0.00695851	-0.745224	0.456136	0.779179	1957.12	0.000422632	0.00379899	0.111249	0.911419	0.983348
chr2:70668406:70670445	chr2	70668407	70670445	intron (NM_027352, intron 1 of 9)	7917	Gorasp2	golgi reassembly stacking protein 2	134.839	-0.0170057	0.0109204	-1.55724	0.119413	0.448656	159.118	0.00893629	0.0114042	0.783594	0.433279	0.833735
chr2:70701749:70702660	chr2	70701750	70702660	Intergenic	40696	Gorasp2	golgi reassembly stacking protein 2	76.8386	0.00402087	0.0153999	0.261097	0.794018	0.937471	98.8615	-0.00372178	0.0104147	-0.357359	0.720823	0.937847
chr2:70704252:70705129	chr2	70704253	70705129	Intergenic	43182	Gorasp2	golgi reassembly stacking protein 2	133.131	0.00373263	0.0137564	0.271337	0.786132	0.934559	148.885	0.00371798	0.0109168	0.340573	0.733425	0.941135
chr2:70779624:70780231	chr2	70779625	70780231	intron (NR_156421, intron 2 of 6)	44876	Tlk1	tousled-like kinase 1	54.4201	-0.0185199	0.0155356	-1.1921	0.233223	0.599352	59.3838	0.00260267	0.0139778	0.186201	0.852287	0.969976
chr2:7080661:7081715	chr2	7080662	7081715	5' UTR (NM_001160292, exon 1 of 14)	114	Celf2	CUGBP, Elav-like family member 2	156.434	0.00581497	0.0118473	0.490825	0.62355	0.866214	144.968	-0.00664433	0.0105387	-0.630471	0.528387	0.876135
chr2:70823737:70826623	chr2	70823738	70826623	promoter-TSS (NM_001362963)	300	Tlk1	tousled-like kinase 1	612.918	-0.00279166	0.00868489	-0.321439	0.747878	0.92132	646.954	-0.0066149	0.00607735	-1.08845	0.276396	0.73978
chr2:70838600:70839133	chr2	70838601	70839133	Intergenic	-13387	Tlk1	tousled-like kinase 1	44.9693	-0.0317242	0.019031	-1.66697	0.0955196	0.404527	38.6912	0.00215929	0.0181136	0.119208	0.905111	0.982478
chr2:70854182:70854769	chr2	70854183	70854769	Intergenic	-28996	Tlk1	tousled-like kinase 1	52.3175	-0.0119065	0.0172303	-0.691023	0.489551	0.798831	54.6137	-2.68189e-05	0.0141951	-0.0018893	0.998493	0.999876
chr2:70870751:70871238	chr2	70870752	70871238	Intergenic	-45515	Tlk1	tousled-like kinase 1	65.5683	0.052978	0.018466	2.86894	0.00411844	0.0716162	55.9739	-0.0215634	0.0137668	-1.56633	0.11727	0.558125
chr2:70877058:70878277	chr2	70877059	70878277	Intergenic	-52188	Tlk1	tousled-like kinase 1	419.472	-0.0115564	0.0100082	-1.1547	0.248215	0.616112	464.703	-0.00360213	0.00526072	-0.684722	0.493519	0.861583
chr2:70885402:70886540	chr2	70885403	70886540	Intergenic	-60491	Tlk1	tousled-like kinase 1	582.09	0.000519689	0.00822773	0.0631631	0.949637	0.986262	601.155	-0.00817086	0.00488399	-1.67299	0.0943297	0.518905
chr2:70938619:70939573	chr2	70938620	70939573	Intergenic	-113616	Tlk1	tousled-like kinase 1	162.385	-0.0417628	0.0131873	-3.1669	0.00154074	0.037803	148.234	-0.0211807	0.0227629	-0.930493	0.352116	0.790917
chr2:70964381:70965460	chr2	70964382	70965460	3' UTR (NM_145524, exon 10 of 10)	90685	Mettl8	methyltransferase like 8	876.633	0.0190001	0.00628945	3.02095	0.0025198	0.0522721	901.573	0.011671	0.00475062	2.45674	0.0140205	0.224822
chr2:70968039:70968846	chr2	70968040	70968846	intron (NM_001110512, intron 7 of 9)	87163	Mettl8	methyltransferase like 8	310.734	0.0137947	0.00806777	1.70985	0.0872934	0.387414	330.608	0.00867114	0.00605046	1.43314	0.151819	0.611506
chr2:70977659:70979087	chr2	70977660	70979087	intron (NM_001110512, intron 5 of 9)	77233	Mettl8	methyltransferase like 8	647.684	0.00350308	0.00795659	0.440275	0.659738	0.882833	610.879	0.00556685	0.00500059	1.11324	0.265606	0.730737
chr2:70986711:70987149	chr2	70986712	70987149	intron (NM_145524, intron 3 of 9)	68676	Mettl8	methyltransferase like 8	62.2601	0.00234918	0.018589	0.126375	0.899435	0.970766	50.1049	-0.00791765	0.0160361	-0.493739	0.62149	0.908743
chr2:70989441:70990709	chr2	70989442	70990709	intron (NM_145524, intron 3 of 9)	65531	Mettl8	methyltransferase like 8	436.88	0.00785288	0.00647095	1.21356	0.224916	0.589655	432.975	0.000141426	0.00570257	0.0248004	0.980214	0.996511
chr2:70992699:70993091	chr2	70992700	70993091	intron (NM_145524, intron 3 of 9)	62711	Mettl8	methyltransferase like 8	132.567	0.0547711	0.0163526	3.34938	0.000809941	0.024811	95.7741	0.0285267	0.0115302	2.47408	0.0133578	0.218935
chr2:71002542:71002797	chr2	71002543	71002797	intron (NM_001110512, intron 2 of 9)	52936	Mettl8	methyltransferase like 8	43.8595	0.010236	0.018601	0.550292	0.582119	0.846644	46.1333	-0.00405827	0.0170357	-0.238222	0.811709	0.960125
chr2:71019727:71020849	chr2	71019728	71020849	intron (NM_001110512, intron 1 of 9)	35318	Mettl8	methyltransferase like 8	178.83	-0.000904499	0.0109048	-0.0829452	0.933895	0.98118	208.358	0.0110006	0.00932378	1.17984	0.238062	0.706866
chr2:71026540:71027657	chr2	71026541	71027657	intron (NM_001110512, intron 1 of 9)	28507	Mettl8	methyltransferase like 8	223.528	-0.00641712	0.0104301	-0.615248	0.538391	0.826009	241.08	-0.000811917	0.00771349	-0.105259	0.91617	0.984477
chr2:71032146:71032681	chr2	71032147	71032681	intron (NM_001110512, intron 1 of 9)	23192	Mettl8	methyltransferase like 8	61.13	0.0771918	0.0417934	1.84699	0.0647491	0.335454	35.7445	-0.0112439	0.0191626	-0.586763	0.557363	0.8859
chr2:71037150:71038210	chr2	71037151	71038210	intron (NM_001110512, intron 1 of 9)	17926	Mettl8	methyltransferase like 8	174.471	-0.00798378	0.00957765	-0.833584	0.404515	0.745867	186.809	-0.0178231	0.00920816	-1.93558	0.0529188	0.418133
chr2:71039611:71040218	chr2	71039612	71040218	intron (NM_001110512, intron 1 of 9)	15691	Mettl8	methyltransferase like 8	97.6604	0.000520631	0.0138358	0.0376291	0.969983	0.992328	109.921	-0.00838197	0.0106684	-0.78568	0.432055	0.833255
chr2:71046905:71047866	chr2	71046906	71047866	intron (NM_001110512, intron 1 of 9)	8220	Mettl8	methyltransferase like 8	94.0944	0.0174754	0.0136573	1.27957	0.200698	0.562737	114.572	-0.000141478	0.0125631	-0.0112614	0.991015	0.998254
chr2:71054974:71056420	chr2	71054975	71056420	promoter-TSS (NM_001165982)	-47	Dcaf17	DDB1 and CUL4 associated factor 17	1035.74	0.00337297	0.00600267	0.561913	0.574176	0.843128	1020.46	0.00269599	0.00495589	0.543997	0.586443	0.897149
chr2:71102816:71104124	chr2	71102817	71104124	Intergenic	-14584	Cybrd1	cytochrome b reductase 1	230.628	-0.00532322	0.00837498	-0.635611	0.52503	0.818679	251.814	-0.00277962	0.00904134	-0.307434	0.758513	0.948172
chr2:71117665:71118701	chr2	71117666	71118701	exon (NM_028593, exon 1 of 4)	129	Cybrd1	cytochrome b reductase 1	78.8895	-0.0249471	0.0147183	-1.69497	0.090081	0.39338	80.5317	-0.0226384	0.0117887	-1.92035	0.0548136	0.42398
chr2:71127919:71128325	chr2	71127920	71128325	intron (NM_028593, intron 1 of 3)	10068	Cybrd1	cytochrome b reductase 1	26.5741	-0.0318535	0.0235394	-1.3532	0.175991	0.532945	37.0647	-0.0144313	0.0218269	-0.66117	0.508503	0.868124
chr2:71155455:71155946	chr2	71155456	71155946	Intergenic	37647	Cybrd1	cytochrome b reductase 1	65.6376	0.0012345	0.016313	0.0756756	0.939677	0.982615	77.8715	0.00129416	0.0120561	0.107345	0.914516	0.984367
chr2:71194581:71195033	chr2	71194582	71195033	Intergenic	-16899	Dync1i2	dynein cytoplasmic 1 intermediate chain 2	57.6604	-0.00337423	0.0153954	-0.219172	0.826516	0.948272	54.7536	0.00847934	0.0150888	0.561961	0.574143	0.892455
chr2:71211541:71212521	chr2	71211542	71212521	promoter-TSS (NM_001198878)	85	Dync1i2	dynein cytoplasmic 1 intermediate chain 2	1144.61	-0.00461548	0.00571132	-0.808128	0.419017	0.755179	1181.91	0.00257049	0.00414615	0.619971	0.535277	0.878884
chr2:71231873:71232625	chr2	71231874	71232625	intron (NM_010064, intron 4 of 15)	20303	Dync1i2	dynein cytoplasmic 1 intermediate chain 2	60.8601	-0.0292111	0.01687	-1.73154	0.0833552	0.378996	63.6885	0.00849426	0.0135629	0.626286	0.531127	0.877203
chr2:71273813:71275151	chr2	71273814	71275151	3' UTR (NM_172436, exon 18 of 18)	62536	Dync1i2	dynein cytoplasmic 1 intermediate chain 2	615.742	-0.01201	0.00780225	-1.53931	0.12373	0.455745	619.631	0.0059549	0.00569786	1.04511	0.295971	0.753702
chr2:71326919:71328041	chr2	71326920	71328041	intron (NM_172436, intron 4 of 17)	40275	Slc25a12	solute carrier family 25 (mitochondrial carrier, Aralar), member 12	1514.41	-0.00974181	0.00534002	-1.8243	0.0681062	0.343197	1589.16	0.000713986	0.00383066	0.186387	0.852141	0.969976
chr2:71337752:71338803	chr2	71337753	71338803	intron (NM_172436, intron 3 of 17)	29477	Slc25a12	solute carrier family 25 (mitochondrial carrier, Aralar), member 12	655.605	-0.00829709	0.00731757	-1.13386	0.256854	0.625111	692.563	0.00560439	0.0049924	1.12258	0.261614	0.727368
chr2:71343561:71344491	chr2	71343562	71344491	exon (NM_172436, exon 3 of 18)	23729	Slc25a12	solute carrier family 25 (mitochondrial carrier, Aralar), member 12	208.766	0.00481971	0.00934207	0.515915	0.605914	0.857765	185.78	0.00189313	0.00792297	0.238942	0.811151	0.960037
chr2:71353100:71354594	chr2	71353101	71354594	intron (NM_172436, intron 2 of 17)	13908	Slc25a12	solute carrier family 25 (mitochondrial carrier, Aralar), member 12	321.461	-0.0145174	0.00926824	-1.56637	0.117263	0.444974	312.481	-0.0100436	0.00681719	-1.47328	0.140675	0.594161
chr2:71366834:71368516	chr2	71366835	71368516	promoter-TSS (NM_172436)	80	Slc25a12	solute carrier family 25 (mitochondrial carrier, Aralar), member 12	1144.86	-0.000194178	0.00583256	-0.033292	0.973442	0.993594	1151.51	0.00198913	0.00466544	0.426354	0.66985	0.923506
chr2:71374377:71375333	chr2	71374378	71375333	Intergenic	-7100	Slc25a12	solute carrier family 25 (mitochondrial carrier, Aralar), member 12	53.348	0.0263381	0.0182843	1.44048	0.149733	0.497679	56.2846	-0.00336887	0.0131581	-0.256031	0.797927	0.957134
chr2:71376433:71378294	chr2	71376434	71378294	Intergenic	-9609	Slc25a12	solute carrier family 25 (mitochondrial carrier, Aralar), member 12	344.583	0.00125303	0.0218674	0.0573014	0.954305	0.987642	253.298	0.0113664	0.00733217	1.5502	0.121093	0.565324
chr2:71388820:71390261	chr2	71388821	71390261	intron (NM_026115, intron 1 of 10)	281	Hat1	histone aminotransferase 1	1933.93	-0.00281332	0.00423489	-0.664319	0.506486	0.808718	1867.34	0.000433901	0.00408691	0.106168	0.915449	0.984437
chr2:71405062:71406420	chr2	71405063	71406420	intron (NM_026115, intron 2 of 10)	-8735	Mir5098	microRNA 5098	197.446	0.0141829	0.0115666	1.2262	0.220123	0.584813	216.984	0.00766312	0.00797243	0.961203	0.33645	0.781434
chr2:71452720:71453933	chr2	71452721	71453933	promoter-TSS (NM_025633)	-11	Metap1d	methionyl aminopeptidase type 1D (mitochondrial)	661.95	-0.00449824	0.00672045	-0.669337	0.503281	0.807115	626.289	0.00984308	0.00477935	2.0595	0.0394461	0.367165
chr2:71481692:71482156	chr2	71481693	71482156	intron (NM_025633, intron 1 of 9)	28586	Metap1d	methionyl aminopeptidase type 1D (mitochondrial)	36.925	0.0120542	0.0207272	0.581564	0.560861	0.836903	43.5818	0.0179824	0.0161148	1.11589	0.264469	0.730022
chr2:71499520:71500368	chr2	71499521	71500368	intron (NM_025633, intron 1 of 9)	-29501	Dlx1	distal-less homeobox 1	475.395	-0.0159256	0.00832242	-1.91358	0.0556735	0.312073	506.064	0.00365525	0.00556992	0.656248	0.511665	0.869224
chr2:71504616:71505595	chr2	71504617	71505595	intron (NM_025633, intron 1 of 9)	-24339	Dlx1	distal-less homeobox 1	891.01	-0.0038317	0.00719253	-0.532733	0.594218	0.852715	918.115	0.00448744	0.00432344	1.03793	0.299301	0.756025
chr2:71528343:71530792	chr2	71528344	71530792	5' UTR (NM_010053, exon 1 of 3)	123	Dlx1	distal-less homeobox 1	681.089	-0.0199294	0.00713602	-2.7928	0.00522544	0.083073	697.641	0.00206772	0.00483385	0.427758	0.668827	0.923057
chr2:71534346:71534885	chr2	71534347	71534885	TTS (NM_010053)	3275	Dlx1as	distal-less homeobox 1, antisense	51.332	0.00182339	0.0176168	0.103503	0.917564	0.976065	59.0535	0.0116823	0.0134525	0.868409	0.385171	0.809043
chr2:71538465:71539882	chr2	71538466	71539882	intron (NR_039557, intron 2 of 3)	-1283	Dlx1as	distal-less homeobox 1, antisense	182.087	0.00383485	0.0092262	0.415648	0.677668	0.891353	224.505	0.000692067	0.00819332	0.0844672	0.932685	0.98787
chr2:71542101:71543310	chr2	71542102	71543310	TTS (NM_010054)	4048	Dlx2	distal-less homeobox 2	377.541	0.000516763	0.00689281	0.0749713	0.940238	0.982733	435.131	0.00293883	0.00555343	0.529193	0.596672	0.900296
chr2:71545488:71546608	chr2	71545489	71546608	exon (NM_010054, exon 1 of 3)	706	Dlx2	distal-less homeobox 2	229.514	-0.0176481	0.0103467	-1.70568	0.0880674	0.389024	249.819	-0.00149385	0.00802506	-0.186149	0.852328	0.969976
chr2:71547803:71548228	chr2	71547804	71548228	intron (NR_039557, intron 2 of 3)	-1262	Dlx2	distal-less homeobox 2	116.936	0.00336244	0.0115279	0.291678	0.770533	0.928632	117.86	-0.00886496	0.0104579	-0.847682	0.396615	0.814813
chr2:71580648:71581741	chr2	71580649	71581741	intron (NR_039557, intron 2 of 3)	-34441	Dlx2	distal-less homeobox 2	561.664	-0.00964309	0.00729204	-1.32241	0.18603	0.545345	652.407	-0.00175559	0.0046042	-0.381301	0.70298	0.933165
chr2:71594258:71595187	chr2	71594259	71595187	intron (NR_039557, intron 2 of 3)	-47969	Dlx2	distal-less homeobox 2	513.303	-0.0219573	0.00642542	-3.41726	0.000632547	0.0210495	604.111	-0.00760525	0.00546815	-1.39083	0.164278	0.629298
chr2:71598221:71599291	chr2	71598222	71599291	intron (NR_039557, intron 2 of 3)	-52002	Dlx2	distal-less homeobox 2	824.377	-0.010005	0.00612629	-1.63312	0.102444	0.418481	859.063	-0.00136379	0.00555011	-0.245723	0.805897	0.95908
chr2:71612861:71613816	chr2	71612862	71613816	intron (NR_039557, intron 2 of 3)	-66585	Dlx2	distal-less homeobox 2	104.164	0.00140458	0.0128429	0.109366	0.912912	0.974636	113.353	-0.00982606	0.0114815	-0.855814	0.392101	0.81296
chr2:71622329:71623516	chr2	71622330	71623516	intron (NR_039557, intron 2 of 3)	-76169	Dlx2	distal-less homeobox 2	126.686	-0.00320617	0.0143995	-0.222659	0.823801	0.947369	138.491	-0.0182038	0.00893207	-2.03803	0.041547	0.375966
chr2:71626606:71627811	chr2	71626607	71627811	intron (NR_039557, intron 2 of 3)	-80455	Dlx2	distal-less homeobox 2	145.348	-0.037033	0.0116203	-3.18692	0.00143795	0.0362502	176.263	-0.00774602	0.00998821	-0.775516	0.438035	0.835653
chr2:71629249:71630357	chr2	71629250	71630357	intron (NR_039557, intron 2 of 3)	-83049	Dlx2	distal-less homeobox 2	168.234	-0.0111998	0.0111709	-1.00259	0.316059	0.67864	162.613	0.0130549	0.00980233	1.33181	0.182922	0.651299
chr2:71634376:71634846	chr2	71634377	71634846	intron (NR_039557, intron 2 of 3)	-84806	Platr26	pluripotency associated transcript 26	49.5835	-0.00906657	0.0186739	-0.485521	0.627307	0.868135	48.1021	-0.013386	0.0165241	-0.81009	0.417888	0.827089
chr2:71643803:71644818	chr2	71643804	71644818	intron (NR_039557, intron 2 of 3)	-75106	Platr26	pluripotency associated transcript 26	1055.63	-0.00541973	0.00811796	-0.667622	0.504375	0.807754	1235.33	-0.000341454	0.00398667	-0.0856487	0.931746	0.987598
chr2:71652328:71653375	chr2	71652329	71653375	intron (NR_039557, intron 2 of 3)	-66565	Platr26	pluripotency associated transcript 26	158.236	0.016856	0.00954148	1.7666	0.0772945	0.364775	152.258	0.0110249	0.00999531	1.103	0.270026	0.734341
chr2:71655557:71657084	chr2	71655558	71657084	intron (NR_039557, intron 2 of 3)	-63096	Platr26	pluripotency associated transcript 26	173.193	-0.00982458	0.0121481	-0.808732	0.418669	0.754963	181.912	0.00120118	0.00811638	0.147995	0.882347	0.978125
chr2:71661501:71663823	chr2	71661502	71663823	intron (NR_039557, intron 2 of 3)	-56755	Platr26	pluripotency associated transcript 26	2076.73	-0.0143281	0.00873513	-1.64029	0.100945	0.415642	2173.34	0.00370816	0.00343748	1.07874	0.280703	0.743328
chr2:71670307:71671465	chr2	71670308	71671465	intron (NR_039557, intron 2 of 3)	-48531	Platr26	pluripotency associated transcript 26	338.291	0.0102532	0.0109357	0.937593	0.348454	0.70467	330.487	0.00167395	0.006377	0.262498	0.792938	0.955937
chr2:71679639:71680013	chr2	71679640	71680013	intron (NR_039557, intron 2 of 3)	-39591	Platr26	pluripotency associated transcript 26	35.7834	-0.00446019	0.0226186	-0.197191	0.843678	0.954031	33.1609	-0.00928653	0.0191588	-0.484714	0.627879	0.910476
chr2:71690426:71690893	chr2	71690427	71690893	intron (NR_039557, intron 2 of 3)	-28757	Platr26	pluripotency associated transcript 26	53.5067	0.0441839	0.0205389	2.15123	0.0314583	0.232183	47.641	0.0344704	0.0165972	2.07688	0.0378128	0.360279
chr2:71696712:71699947	chr2	71696713	71699947	intron (NR_039557, intron 2 of 3)	-21087	Platr26	pluripotency associated transcript 26	458.185	-0.0287237	0.007102	-4.04446	5.24437e-05	0.00356903	453.431	0.000794582	0.00584524	0.135937	0.891871	0.98
chr2:71718995:71719819	chr2	71718996	71719819	promoter-TSS (NR_037979)	-10	Platr26	pluripotency associated transcript 26	821.718	0.00183721	0.00791845	0.232016	0.816526	0.944325	792.531	0.00374697	0.00523166	0.71621	0.473861	0.852393
chr2:71721237:71724574	chr2	71721238	71724574	intron (NR_037979, intron 1 of 3)	3489	Platr26	pluripotency associated transcript 26	1929.72	-0.0101378	0.00656436	-1.54437	0.1225	0.453981	2010.51	0.00383556	0.00430791	0.890352	0.373277	0.802671
chr2:71730022:71731368	chr2	71730023	71731368	intron (NR_037979, intron 3 of 3)	11278	Platr26	pluripotency associated transcript 26	146.797	-0.0194141	0.0120714	-1.60828	0.107774	0.428645	139.009	-0.0158198	0.00967928	-1.6344	0.102175	0.532035
chr2:71734590:71736290	chr2	71734591	71736290	intron (NR_039557, intron 2 of 3)	16023	Platr26	pluripotency associated transcript 26	199.277	-0.0114696	0.0112398	-1.02045	0.307517	0.671254	204.335	0.00687835	0.00752176	0.914459	0.360475	0.795588
chr2:71741520:71745461	chr2	71741521	71745461	intron (NR_039557, intron 2 of 3)	24074	Platr26	pluripotency associated transcript 26	2059.43	-0.00888071	0.00800153	-1.10988	0.267052	0.6351	1792.27	0.00157838	0.00454488	0.347287	0.728376	0.939532
chr2:71746829:71747693	chr2	71746830	71747693	intron (NR_039557, intron 2 of 3)	27844	Platr26	pluripotency associated transcript 26	448.17	-0.000498012	0.00982768	-0.0506744	0.959585	0.98887	393.377	0.00700674	0.0070845	0.989024	0.322652	0.772417
chr2:71751313:71753457	chr2	71751314	71753457	intron (NR_039557, intron 2 of 3)	32968	Platr26	pluripotency associated transcript 26	1213.15	-0.00866528	0.00780659	-1.11	0.267001	0.63502	1350.79	-0.00391157	0.00404949	-0.96594	0.334074	0.780371
chr2:71755765:71757571	chr2	71755766	71757571	intron (NR_039557, intron 3 of 3)	-30271	Itga6	integrin alpha 6	380.22	0.0281129	0.0109589	2.5653	0.0103088	0.123794	379.655	0.00486561	0.0063222	0.769607	0.441533	0.838001
chr2:71764753:71765859	chr2	71764754	71765859	intron (NR_039557, intron 3 of 3)	-21633	Itga6	integrin alpha 6	301.364	0.0267579	0.00977924	2.7362	0.00621539	0.0924629	315.625	0.0022953	0.00646974	0.354775	0.722758	0.938448
chr2:71771370:71772615	chr2	71771371	71772615	intron (NR_039557, intron 3 of 3)	-14946	Itga6	integrin alpha 6	676.125	0.00950198	0.00683102	1.391	0.164224	0.517483	720.213	0.0104402	0.00517355	2.01799	0.0435922	0.383891
chr2:71774481:71775559	chr2	71774482	71775559	intron (NR_039557, intron 3 of 3)	-11919	Itga6	integrin alpha 6	427.054	0.0040984	0.0102934	0.398157	0.690515	0.897191	405.443	-2.75148e-05	0.00717717	-0.00383366	0.996941	0.999368
chr2:71779333:71779869	chr2	71779334	71779869	intron (NR_039557, intron 3 of 3)	-7338	Itga6	integrin alpha 6	71.2247	0.00147862	0.0161756	0.0914108	0.927166	0.97908	73.8596	0.00411382	0.0122002	0.337194	0.735971	0.942126
chr2:71786344:71791859	chr2	71786345	71791859	intron (NM_008397, intron 1 of 25)	2163	Itga6	integrin alpha 6	1243.11	0.00210685	0.00670427	0.314255	0.753327	0.923054	1178.42	0.00947087	0.00491935	1.92523	0.0542006	0.421943
chr2:71793705:71804388	chr2	71793706	71804388	intron (NM_008397, intron 1 of 25)	12108	Itga6	integrin alpha 6	1032.66	0.000736068	0.00618288	0.119049	0.905236	0.972261	1123.24	0.015674	0.00410528	3.81802	0.000134529	0.011702
chr2:71805702:71806325	chr2	71805703	71806325	intron (NM_008397, intron 1 of 25)	19075	Itga6	integrin alpha 6	84.7927	0.00265427	0.017112	0.155111	0.876733	0.964304	87.597	-0.00171244	0.0118981	-0.143926	0.885559	0.978893
chr2:71809574:71814793	chr2	71809575	71814793	intron (NM_008397, intron 1 of 25)	25245	Itga6	integrin alpha 6	2069.45	-0.0040286	0.00560066	-0.719307	0.471952	0.788333	2238.29	0.011679	0.00346509	3.37049	0.000750358	0.038966
chr2:71819355:71821466	chr2	71819356	71821466	intron (NM_008397, intron 4 of 25)	33472	Itga6	integrin alpha 6	123.225	-0.00254628	0.0174955	-0.145539	0.884286	0.966784	126.07	0.0165756	0.0102652	1.61473	0.106369	0.539771
chr2:71822902:71826493	chr2	71822903	71826493	intron (NM_008397, intron 5 of 25)	37759	Itga6	integrin alpha 6	222.881	-0.00098216	0.0110369	-0.0889889	0.929091	0.979571	238.082	0.0101276	0.00840034	1.20561	0.227967	0.69868
chr2:71828430:71832781	chr2	71828431	71832781	intron (NM_008397, intron 9 of 25)	-42618	Pdk1	pyruvate dehydrogenase kinase, isoenzyme 1	349.203	-0.013212	0.00995272	-1.32748	0.184351	0.543607	399.279	0.0122275	0.00711903	1.71758	0.0858731	0.503108
chr2:71833954:71838570	chr2	71833955	71838570	intron (NM_008397, intron 11 of 25)	-36962	Pdk1	pyruvate dehydrogenase kinase, isoenzyme 1	437.91	-0.00630574	0.010407	-0.605913	0.544572	0.828649	503.975	0.00667226	0.00638736	1.0446	0.296206	0.753779
chr2:71842421:71844263	chr2	71842422	71844263	intron (NM_008397, intron 20 of 25)	-29882	Pdk1	pyruvate dehydrogenase kinase, isoenzyme 1	683.586	-0.0117426	0.00747321	-1.5713	0.116114	0.443548	751.672	0.0128645	0.00484923	2.65288	0.00798075	0.169119
chr2:71850269:71853416	chr2	71850270	71853416	intron (NM_001277970, intron 24 of 24)	-21381	Pdk1	pyruvate dehydrogenase kinase, isoenzyme 1	567.277	-0.00581299	0.00750334	-0.774721	0.438504	0.767862	596.009	0.00276521	0.00606304	0.456076	0.648335	0.91692
chr2:71859318:71867880	chr2	71859319	71867880	intron (NR_039557, intron 3 of 3)	-9625	Pdk1	pyruvate dehydrogenase kinase, isoenzyme 1	1914.96	-0.0148556	0.00870904	-1.70577	0.0880504	0.388987	2422.36	0.0145168	0.00812684	1.78628	0.0740542	0.476227
chr2:71872683:71874359	chr2	71872684	71874359	exon (NM_172665, exon 1 of 11)	297	Pdk1	pyruvate dehydrogenase kinase, isoenzyme 1	2361.87	-0.00029697	0.00429865	-0.0690844	0.944922	0.984278	2324.25	0.00244641	0.00436268	0.560759	0.574962	0.892763
chr2:71882393:71882999	chr2	71882394	71882999	intron (NM_001360002, intron 3 of 10)	7792	Pdk1	pyruvate dehydrogenase kinase, isoenzyme 1	60.2129	0.0709316	0.0218715	3.24311	0.00118234	0.0317149	37.6082	0.0282813	0.0218383	1.29503	0.195309	0.664991
chr2:71895638:71895982	chr2	71895639	71895982	intron (NM_001360002, intron 9 of 10)	20906	Pdk1	pyruvate dehydrogenase kinase, isoenzyme 1	43.3817	0.00830772	0.0197118	0.421459	0.67342	0.889278	38.4997	0.0311202	0.0211244	1.47319	0.140701	0.594206
chr2:71898415:71898786	chr2	71898416	71898786	intron (NM_001360002, intron 10 of 10)	23697	Pdk1	pyruvate dehydrogenase kinase, isoenzyme 1	28.3185	-0.0232907	0.0223949	-1.04	0.298339	0.662897	35.2767	-0.0151772	0.0184963	-0.820555	0.4119	0.824033
chr2:71919535:71919858	chr2	71919536	71919858	Intergenic	44793	Pdk1	pyruvate dehydrogenase kinase, isoenzyme 1	32.2351	0.0748191	0.0227063	3.29508	0.000983939	0.0281762	37.1781	-0.0160995	0.0194384	-0.828232	0.407539	0.821319
chr2:71924097:71924402	chr2	71924098	71924402	Intergenic	49346	Pdk1	pyruvate dehydrogenase kinase, isoenzyme 1	46.9538	-0.00141818	0.0220281	-0.0643806	0.948667	0.985714	41.051	0.0115466	0.0179758	0.642339	0.520653	0.87281
chr2:71938477:71939624	chr2	71938478	71939624	Intergenic	-42164	Rapgef4	Rap guanine nucleotide exchange factor (GEF) 4	173.664	-0.0233719	0.00944201	-2.47531	0.0133122	0.143236	198.305	-0.00785775	0.00836698	-0.939139	0.347659	0.788697
chr2:72026446:72026921	chr2	72026447	72026921	intron (NM_019688, intron 1 of 29)	-27933	Rapgef4	Rap guanine nucleotide exchange factor (GEF) 4	50.6612	-0.0297751	0.017798	-1.67295	0.0943376	0.402153	62.9329	-0.0080437	0.0150416	-0.534764	0.592813	0.899581
chr2:72031637:72032541	chr2	72031638	72032541	intron (NM_019688, intron 2 of 29)	-22528	Rapgef4	Rap guanine nucleotide exchange factor (GEF) 4	192.543	-0.0365451	0.0124028	-2.94653	0.00321362	0.0611652	196.301	-0.00299337	0.00790907	-0.378473	0.705079	0.933964
chr2:72038109:72038629	chr2	72038110	72038629	intron (NM_019688, intron 3 of 29)	-16248	Rapgef4	Rap guanine nucleotide exchange factor (GEF) 4	67.7398	-0.00448272	0.0154195	-0.290717	0.771268	0.928953	67.6922	-0.00808748	0.0126746	-0.638086	0.523417	0.8738
chr2:72069879:72070626	chr2	72069880	72070626	intron (NM_001355478, intron 1 of 26)	15636	Rapgef4	Rap guanine nucleotide exchange factor (GEF) 4	110.205	0.00277473	0.0165623	0.167533	0.866951	0.961229	118.805	-0.0142851	0.0132168	-1.08082	0.279776	0.742658
chr2:72077881:72078800	chr2	72077882	72078800	intron (NM_001355478, intron 1 of 26)	23724	Rapgef4	Rap guanine nucleotide exchange factor (GEF) 4	1165.5	-0.00465121	0.00622449	-0.747245	0.454916	0.77842	1280.63	-0.00575469	0.00417908	-1.37702	0.168505	0.634185
chr2:72114028:72114569	chr2	72114029	72114569	intron (NM_001355478, intron 1 of 26)	59682	Rapgef4	Rap guanine nucleotide exchange factor (GEF) 4	56.3827	0.070244	0.0193927	3.62218	0.000292131	0.0123747	39.2791	0.015178	0.0183052	0.82916	0.407014	0.820801
chr2:72117143:72118201	chr2	72117144	72118201	intron (NM_001355478, intron 1 of 26)	63055	Rapgef4	Rap guanine nucleotide exchange factor (GEF) 4	201.767	0.0218177	0.00962636	2.26646	0.0234234	0.197171	199.196	-0.00546591	0.00841237	-0.649746	0.515856	0.870602
chr2:72125773:72126603	chr2	72125774	72126603	intron (NM_001355478, intron 1 of 26)	71571	Rapgef4	Rap guanine nucleotide exchange factor (GEF) 4	84.8704	-0.00556129	0.0154053	-0.360998	0.718101	0.908808	89.5704	-0.00847735	0.0114492	-0.740434	0.459037	0.845747
chr2:72144682:72145627	chr2	72144683	72145627	TTS (NM_001204167)	90538	Rapgef4	Rap guanine nucleotide exchange factor (GEF) 4	71.358	-0.0102025	0.015401	-0.662461	0.507676	0.809317	66.5728	0.00719873	0.0121773	0.591159	0.554414	0.884992
chr2:72148828:72149306	chr2	72148829	72149306	intron (NM_019688, intron 6 of 29)	94450	Rapgef4	Rap guanine nucleotide exchange factor (GEF) 4	29.099	0.0142885	0.0243018	0.587958	0.55656	0.834705	33.9655	-0.0116661	0.0215347	-0.541737	0.588	0.897727
chr2:72157679:72158065	chr2	72157680	72158065	intron (NM_019688, intron 6 of 29)	103255	Rapgef4	Rap guanine nucleotide exchange factor (GEF) 4	29.9434	-0.0137329	0.0227459	-0.603755	0.546007	0.829591	29.7713	-0.0232268	0.0197652	-1.17514	0.23994	0.708278
chr2:72170034:72171473	chr2	72170035	72171473	intron (NM_019688, intron 6 of 29)	-114883	Map3k20	mitogen-activated protein kinase kinase kinase 20	432.534	-0.0021301	0.00802663	-0.265379	0.790718	0.936323	438.709	0.00468149	0.00577102	0.811207	0.417247	0.826552
chr2:72177089:72177611	chr2	72177090	72177611	intron (NM_019688, intron 7 of 29)	-108287	Map3k20	mitogen-activated protein kinase kinase kinase 20	59.7375	-0.0225021	0.0180253	-1.24836	0.211899	0.575163	59.6663	-0.00614844	0.0190478	-0.322791	0.746854	0.94478
chr2:72196049:72197271	chr2	72196050	72197271	intron (NM_019688, intron 11 of 29)	-88977	Map3k20	mitogen-activated protein kinase kinase kinase 20	673.403	-0.0105983	0.00661341	-1.60255	0.109035	0.430422	659.359	-0.00038051	0.00463657	-0.0820671	0.934593	0.988295
chr2:72200993:72204037	chr2	72200994	72204037	intron (NM_019688, intron 14 of 29)	-83122	Map3k20	mitogen-activated protein kinase kinase kinase 20	906.894	-0.0127333	0.0063175	-2.01557	0.0438454	0.276742	979.057	0.00130096	0.00431417	0.301556	0.762991	0.949294
chr2:72220070:72222369	chr2	72220071	72222369	intron (NM_019688, intron 16 of 29)	-64417	Map3k20	mitogen-activated protein kinase kinase kinase 20	327.125	-0.0172872	0.00884203	-1.95511	0.0505697	0.298055	366.84	-0.0039996	0.00660006	-0.605996	0.544518	0.882049
chr2:72235033:72235908	chr2	72235034	72235908	intron (NM_019688, intron 24 of 29)	-50166	Map3k20	mitogen-activated protein kinase kinase kinase 20	148.104	-0.0345411	0.0132838	-2.60025	0.00931562	0.116684	152.859	-0.0110457	0.00937632	-1.17804	0.238781	0.707247
chr2:72238403:72239183	chr2	72238404	72239183	intron (NM_019688, intron 24 of 29)	-46844	Map3k20	mitogen-activated protein kinase kinase kinase 20	88.8474	-0.0103203	0.0156203	-0.660696	0.508807	0.810046	86.2419	0.0156412	0.0114506	1.36597	0.171947	0.638349
chr2:72260437:72261458	chr2	72260438	72261458	Intergenic	-24689	Map3k20	mitogen-activated protein kinase kinase kinase 20	1117.78	-0.00281865	0.00582729	-0.483698	0.628601	0.868658	1163.19	0.00382774	0.003768	1.01585	0.309699	0.763767
chr2:72269768:72270655	chr2	72269769	72270655	Intergenic	-15425	Map3k20	mitogen-activated protein kinase kinase kinase 20	103.686	0.0152069	0.0173332	0.877327	0.380309	0.728526	85.1618	0.000989749	0.0125678	0.0787527	0.937229	0.988762
chr2:72285437:72287737	chr2	72285438	72287737	intron (NM_023057, intron 1 of 19)	886	Map3k20	mitogen-activated protein kinase kinase kinase 20	890.993	-0.00761132	0.00728698	-1.04451	0.29625	0.661583	960.316	0.00126944	0.00563355	0.225336	0.821718	0.963076
chr2:72297070:72298886	chr2	72297071	72298886	intron (NM_023057, intron 1 of 19)	12277	Map3k20	mitogen-activated protein kinase kinase kinase 20	273.374	-0.00811217	0.0139042	-0.583432	0.559603	0.836128	285.407	0.0259562	0.00784573	3.30832	0.000938587	0.0452239
chr2:72301362:72301832	chr2	72301363	72301832	intron (NM_023057, intron 2 of 19)	15896	Map3k20	mitogen-activated protein kinase kinase kinase 20	53.6694	-0.0155296	0.0228557	-0.679464	0.496844	0.803442	47.5369	0.0206483	0.0145632	1.41784	0.156239	0.618895
chr2:72308928:72309340	chr2	72308929	72309340	intron (NM_023057, intron 2 of 19)	23433	Map3k20	mitogen-activated protein kinase kinase kinase 20	39.4869	-0.0154866	0.0253466	-0.610994	0.541204	0.827299	37.6136	-0.0245343	0.0194628	-1.26057	0.207463	0.676646
chr2:72314526:72314991	chr2	72314527	72314991	intron (NM_023057, intron 2 of 19)	29058	Map3k20	mitogen-activated protein kinase kinase kinase 20	54.5083	-0.0114582	0.0221837	-0.516512	0.605497	0.857645	74.194	-0.00872453	0.015453	-0.564585	0.572356	0.891944
chr2:72318453:72319319	chr2	72318454	72319319	intron (NM_023057, intron 2 of 19)	33185	Map3k20	mitogen-activated protein kinase kinase kinase 20	304.18	-0.0274817	0.00972709	-2.82527	0.00472404	0.0780462	324.247	0.00952874	0.00712479	1.33741	0.18109	0.649481
chr2:72322811:72323784	chr2	72322812	72323784	intron (NM_023057, intron 2 of 19)	37597	Map3k20	mitogen-activated protein kinase kinase kinase 20	693.904	-0.000563662	0.00686886	-0.0820604	0.934599	0.981438	632.322	0.00395768	0.00551995	0.716978	0.473388	0.852232
chr2:72330118:72330416	chr2	72330119	72330416	intron (NM_023057, intron 2 of 19)	44566	Map3k20	mitogen-activated protein kinase kinase kinase 20	26.2205	-0.00725564	0.0231418	-0.313529	0.753879	0.923275	31.653	-0.0376334	0.021846	-1.72266	0.0849493	0.501402
chr2:72332239:72333901	chr2	72332240	72333901	intron (NM_023057, intron 2 of 19)	47369	Map3k20	mitogen-activated protein kinase kinase kinase 20	140.717	-0.0078133	0.0134193	-0.582244	0.560403	0.836564	147.741	-0.0157625	0.00870021	-1.81174	0.070026	0.466321
chr2:72350687:72352528	chr2	72350688	72352528	intron (NM_023057, intron 2 of 19)	65907	Map3k20	mitogen-activated protein kinase kinase kinase 20	671.424	-0.0137144	0.0101164	-1.35566	0.175208	0.532009	717.315	-0.00223746	0.00469522	-0.47654	0.63369	0.912738
chr2:72365983:72367416	chr2	72365984	72367416	intron (NM_023057, intron 4 of 19)	80999	Map3k20	mitogen-activated protein kinase kinase kinase 20	991.131	-0.0158683	0.00711918	-2.22894	0.0258176	0.20856	1033.76	0.00158363	0.00502722	0.315011	0.752753	0.946516
chr2:72369107:72369854	chr2	72369108	72369854	intron (NM_023057, intron 5 of 19)	83780	Map3k20	mitogen-activated protein kinase kinase kinase 20	245.548	-0.0189711	0.00982956	-1.93	0.0536067	0.306198	234.624	0.00515598	0.00755945	0.682058	0.495202	0.862088
chr2:72372116:72372659	chr2	72372117	72372659	intron (NM_023057, intron 7 of 19)	86687	Map3k20	mitogen-activated protein kinase kinase kinase 20	73.8774	-0.0216983	0.0178296	-1.21699	0.22361	0.588389	84.3954	0.0209865	0.0120046	1.7482	0.0804286	0.490317
chr2:72375743:72376365	chr2	72375744	72376365	intron (NM_023057, intron 7 of 19)	90353	Map3k20	mitogen-activated protein kinase kinase kinase 20	60.3429	-0.0332893	0.0181628	-1.83282	0.0668287	0.340142	71.1281	-0.0300317	0.0147814	-2.03172	0.0421817	0.378212
chr2:72379011:72380181	chr2	72379012	72380181	intron (NM_023057, intron 8 of 19)	93895	Map3k20	mitogen-activated protein kinase kinase kinase 20	237.215	-0.0311775	0.0089568	-3.48088	0.000499771	0.018066	269.495	-0.0104559	0.00629798	-1.6602	0.0968739	0.524073
chr2:72384233:72384581	chr2	72384234	72384581	intron (NM_023057, intron 9 of 19)	-91812	Cdca7	cell division cycle associated 7	34.4048	-0.0358342	0.0207599	-1.72612	0.084325	0.381005	34.7317	-0.0115457	0.0187568	-0.61555	0.538192	0.879956
chr2:72389521:72390629	chr2	72389522	72390629	TTS (NM_178084)	-86144	Cdca7	cell division cycle associated 7	241.081	0.00106921	0.00938051	0.113983	0.909252	0.973757	249.912	0.0127646	0.00694949	1.83677	0.0662433	0.455386
chr2:72396954:72398543	chr2	72396955	72398543	intron (NM_023057, intron 10 of 19)	-78470	Cdca7	cell division cycle associated 7	144.848	-0.0116601	0.0155854	-0.748141	0.454375	0.778251	148.948	0.00353334	0.00888545	0.397655	0.690885	0.9292
chr2:72409514:72411060	chr2	72409515	72411060	intron (NM_023057, intron 12 of 19)	-65932	Cdca7	cell division cycle associated 7	332.408	-0.026927	0.00943489	-2.85398	0.00431747	0.0737501	390.667	-4.40295e-06	0.00620369	-0.000709731	0.999434	0.999967
chr2:72442936:72444244	chr2	72442937	72444244	TTS (NM_023057)	-32629	Cdca7	cell division cycle associated 7	56.552	-0.0021521	0.019935	-0.107956	0.914031	0.974805	59.0724	-0.0116001	0.0134692	-0.861237	0.389108	0.811395
chr2:72463796:72465370	chr2	72463797	72465370	Intergenic	-11636	Cdca7	cell division cycle associated 7	333.649	0.00382524	0.0103601	0.36923	0.711957	0.906031	368.348	0.00166167	0.00638095	0.26041	0.794547	0.956345
chr2:72474092:72476991	chr2	72474093	72476991	promoter-TSS (NM_025866)	-677	Cdca7	cell division cycle associated 7	502.973	-0.003354	0.00655173	-0.511926	0.608703	0.858985	511.542	-0.00503067	0.00588856	-0.854311	0.392933	0.813226
chr2:72497236:72498533	chr2	72497237	72498533	Intergenic	21666	Cdca7	cell division cycle associated 7	245.952	0.0303325	0.00896862	3.38207	0.000719422	0.0229601	238.067	0.0111423	0.00680329	1.63778	0.101467	0.531399
chr2:72516357:72516850	chr2	72516358	72516850	Intergenic	40385	Cdca7	cell division cycle associated 7	56.4201	-0.02268	0.0170896	-1.32713	0.184467	0.543732	50.7728	-0.00504056	0.0161008	-0.313062	0.754233	0.946904
chr2:72551378:72551699	chr2	72551379	72551699	Intergenic	75320	Cdca7	cell division cycle associated 7	30.4574	0.0293891	0.0229151	1.28252	0.199661	0.561763	29.5585	-0.0178931	0.0210595	-0.849645	0.395523	0.814465
chr2:72620302:72620730	chr2	72620303	72620730	Intergenic	-82994	8430437L04Rik	RIKEN cDNA 8430437L04 gene	30.9262	-0.0102866	0.0270937	-0.379668	0.704192	0.902466	29.3254	-0.0153771	0.0209073	-0.735489	0.462042	0.8467
chr2:7267123:7268766	chr2	7267124	7268766	intron (NM_001110231, intron 2 of 15)	128055	Celf2	CUGBP, Elav-like family member 2	158.293	-0.0357513	0.0123878	-2.88601	0.00390164	0.0692926	97.7485	0.000195409	0.0115013	0.0169902	0.986444	0.997597
chr2:72763345:72763672	chr2	72763346	72763672	intron (NR_102348, intron 4 of 5)	50208	6430710C18Rik	RIKEN cDNA 6430710C18 gene	27.1045	0.00542062	0.0248974	0.217718	0.827649	0.948633	30.1016	-0.00559542	0.0198436	-0.281976	0.777962	0.952155
chr2:72785913:72786488	chr2	72785914	72786488	intron (NR_102349, intron 5 of 5)	27516	6430710C18Rik	RIKEN cDNA 6430710C18 gene	36.6652	0.017035	0.0226919	0.750708	0.452829	0.777442	49.218	-0.00757343	0.0144695	-0.523406	0.600692	0.901657
chr2:72837885:72838700	chr2	72837886	72838700	Intergenic	-24576	6430710C18Rik	RIKEN cDNA 6430710C18 gene	157.368	0.0295582	0.0143754	2.05617	0.0397663	0.262662	139.201	-0.0101296	0.00951875	-1.06418	0.287249	0.747711
chr2:72848398:72849184	chr2	72848399	72849184	Intergenic	-35074	6430710C18Rik	RIKEN cDNA 6430710C18 gene	74.0645	-0.00858534	0.0157271	-0.545895	0.585138	0.848176	85.6259	-0.0214704	0.0119877	-1.79104	0.0732861	0.474656
chr2:72852155:72853384	chr2	72852156	72853384	Intergenic	-39053	6430710C18Rik	RIKEN cDNA 6430710C18 gene	237.763	-0.0100541	0.00894215	-1.12435	0.260863	0.629206	233.797	-0.0283995	0.00805915	-3.52388	0.000425277	0.0266657
chr2:72931793:72934360	chr2	72931794	72934360	Intergenic	46204	Sp3	trans-acting transcription factor 3	192.631	-0.0148453	0.0114195	-1.3	0.193602	0.554269	202.267	0.00784339	0.0081825	0.958557	0.337782	0.782152
chr2:72961751:72963093	chr2	72961752	72963093	intron (NM_001018042, intron 4 of 6)	16859	Sp3	trans-acting transcription factor 3	138.863	-0.0126314	0.0127045	-0.994241	0.320106	0.681649	141.917	-0.0101504	0.00991403	-1.02385	0.305908	0.761031
chr2:72965073:72968068	chr2	72965074	72968068	intron (NM_001018042, intron 4 of 6)	12710	Sp3	trans-acting transcription factor 3	171.809	-0.0174202	0.0125387	-1.38931	0.164739	0.518271	180.702	-0.0073857	0.00965655	-0.764838	0.444368	0.838907
chr2:72969871:72971109	chr2	72969872	72971109	exon (NM_001098425, exon 2 of 5)	8791	Sp3	trans-acting transcription factor 3	98.5825	0.0245044	0.0120375	2.03567	0.0417831	0.269339	128.231	-0.0041648	0.0113947	-0.365504	0.714735	0.9365
chr2:72978560:72981122	chr2	72978561	72981122	promoter-TSS (NM_001098425)	409	Sp3os	trans-acting transcription factor 3, opposite strand	2768.59	-0.00208601	0.00488401	-0.42711	0.669299	0.887624	2731.2	-8.21961e-05	0.00396505	-0.0207301	0.983461	0.997036
chr2:72995183:72997719	chr2	72995184	72997719	Intergenic	-16005	Sp3	trans-acting transcription factor 3	278.255	0.0330201	0.0104144	3.17062	0.00152115	0.0375128	212.973	-0.0122198	0.00842876	-1.44978	0.147121	0.603919
chr2:73003072:73005015	chr2	73003073	73005015	Intergenic	-23598	Sp3	trans-acting transcription factor 3	1461.76	0.00485183	0.00521409	0.930523	0.352101	0.707343	1343.26	0.0150389	0.00423823	3.5484	0.000387576	0.0251045
chr2:73007397:73007724	chr2	73007398	73007724	Intergenic	-27115	Sp3	trans-acting transcription factor 3	157.55	0.00504265	0.0117747	0.42826	0.668462	0.887299	144.323	0.0130063	0.00890019	1.46135	0.143921	0.599216
chr2:73019829:73020234	chr2	73019830	73020234	Intergenic	-39586	Sp3	trans-acting transcription factor 3	60.0106	-0.000648812	0.0167421	-0.0387533	0.969087	0.992153	67.1298	0.00577603	0.0124078	0.465516	0.641562	0.914772
chr2:73023714:73024325	chr2	73023715	73024325	Intergenic	-43574	Sp3	trans-acting transcription factor 3	72.1234	0.0104779	0.01542	0.679501	0.496821	0.803422	86.5906	0.00711342	0.0115507	0.615844	0.537997	0.879944
chr2:73029194:73030670	chr2	73029195	73030670	Intergenic	-49486	Sp3	trans-acting transcription factor 3	479.675	0.0113311	0.00811877	1.39566	0.162816	0.515674	472.899	-0.00557865	0.00539293	-1.03444	0.300931	0.75712
chr2:73037324:73040275	chr2	73037325	73040275	Intergenic	-58354	Sp3	trans-acting transcription factor 3	4072.98	-0.00695436	0.00642423	-1.08252	0.279021	0.646516	4423.69	0.00844937	0.00344889	2.44988	0.0142904	0.226795
chr2:73041708:73041994	chr2	73041709	73041994	Intergenic	-61405	Sp3	trans-acting transcription factor 3	275.461	0.0219738	0.0123496	1.77932	0.075187	0.360083	259.644	0.00822805	0.00707433	1.16309	0.244795	0.712465
chr2:73046918:73047510	chr2	73046919	73047510	Intergenic	-66768	Sp3	trans-acting transcription factor 3	94.0201	-0.0349523	0.0122173	-2.8609	0.00422446	0.0726498	85.3005	-0.0308065	0.0119699	-2.57367	0.0100626	0.190701
chr2:73048696:73049518	chr2	73048697	73049518	Intergenic	-68661	Sp3	trans-acting transcription factor 3	194.652	-0.0249208	0.0121139	-2.05721	0.0396659	0.262356	194.759	0.00968195	0.00913757	1.05958	0.289338	0.749672
chr2:73053799:73056797	chr2	73053800	73056797	Intergenic	-74852	Sp3	trans-acting transcription factor 3	1923.47	-0.000814522	0.00448182	-0.181739	0.855787	0.95809	1920.21	0.00767093	0.00341778	2.24442	0.0248056	0.299209
chr2:73063823:73064752	chr2	73063824	73064752	Intergenic	-83842	Sp3	trans-acting transcription factor 3	271.828	-0.00247367	0.00936667	-0.264092	0.791709	0.93663	302.118	0.00472129	0.00706013	0.668725	0.503671	0.865773
chr2:73066283:73066916	chr2	73066284	73066916	Intergenic	-86154	Sp3	trans-acting transcription factor 3	95.9043	-0.0163617	0.0141745	-1.1543	0.248378	0.616229	93.1948	-0.0115435	0.0117089	-0.985871	0.324197	0.77381
chr2:73159949:73161350	chr2	73159950	73161350	intron (NM_025942, intron 4 of 10)	53797	Ola1	Obg-like ATPase 1	120.464	0.00666274	0.0126574	0.526389	0.598618	0.854505	128.972	-0.00355329	0.0103473	-0.343403	0.731295	0.940514
chr2:73206165:73206766	chr2	73206166	73206766	intron (NM_025942, intron 2 of 10)	7981	Ola1	Obg-like ATPase 1	32.4599	0.029053	0.0217454	1.33606	0.181531	0.540198	32.0889	-0.0312653	0.0209446	-1.49276	0.135499	0.586965
chr2:73213740:73214877	chr2	73213741	73214877	5' UTR (NM_030091, exon 1 of 8)	138	Ola1	Obg-like ATPase 1	1404.27	0.00295045	0.00539272	0.547116	0.584299	0.847653	1391.34	0.0059869	0.00359356	1.66601	0.0957116	0.5217
chr2:73263786:73264830	chr2	73263787	73264830	Intergenic	-7618	Sp9	trans-acting transcription factor 9	60.3973	-0.0158495	0.0169716	-0.933881	0.350366	0.705941	52.0079	-0.0208268	0.0156763	-1.32855	0.183995	0.652368
chr2:73266160:73266822	chr2	73266161	73266822	Intergenic	-5435	Sp9	trans-acting transcription factor 9	45.1017	-0.0291488	0.018686	-1.55993	0.118777	0.447508	48.4686	-0.0229424	0.0156866	-1.46255	0.143592	0.598644
chr2:73270494:73274868	chr2	73270495	73274868	intron (NM_001005343, intron 1 of 1)	755	Sp9	trans-acting transcription factor 9	475.145	-0.00722667	0.00667328	-1.08293	0.278842	0.646344	495.654	-0.00623676	0.00530418	-1.17582	0.239666	0.70816
chr2:73277091:73279411	chr2	73277092	73279411	Intergenic	6325	Sp9	trans-acting transcription factor 9	403.478	-0.000346147	0.00742895	-0.0465943	0.962837	0.98988	413.87	-0.000478528	0.00596694	-0.0801966	0.936081	0.988577
chr2:73280476:73281997	chr2	73280477	73281997	Intergenic	9311	Sp9	trans-acting transcription factor 9	160.764	-0.0177008	0.0135639	-1.30499	0.191896	0.552617	172.947	-0.00483848	0.00839336	-0.576466	0.5643	0.889157
chr2:73285667:73286230	chr2	73285668	73286230	intron (NM_025854, intron 9 of 9)	14023	Sp9	trans-acting transcription factor 9	31.4345	-0.030405	0.0225983	-1.34546	0.178478	0.536046	39.0397	-0.0170379	0.0177229	-0.961348	0.336377	0.781341
chr2:73311853:73313359	chr2	73311854	73313359	promoter-TSS (NM_025854)	-14	Cir1	corepressor interacting with RBPJ, 1	1198.94	1.18003e-05	0.00674081	0.00175057	0.998603	0.999485	1206.88	0.0109447	0.00356611	3.06909	0.0021471	0.0787479
chr2:73322762:73323311	chr2	73322763	73323311	intron (NM_029022, intron 5 of 7)	10385	Scrn3	secernin 3	41.5406	0.00475061	0.0239597	0.198275	0.84283	0.953589	32.2911	-0.0177643	0.0184312	-0.963819	0.335137	0.780935
chr2:73338241:73339048	chr2	73338242	73339048	TTS (NM_029022)	25993	Scrn3	secernin 3	94.8938	0.00499382	0.015134	0.329973	0.741421	0.918293	97.2278	-0.0102947	0.0129673	-0.793897	0.427256	0.83105
chr2:73370909:73372333	chr2	73370910	73372333	intron (NM_001276444, intron 4 of 15)	14859	Gpr155	G protein-coupled receptor 155	794.028	-0.0179616	0.0073456	-2.44523	0.0144761	0.150095	835.286	0.00412554	0.00468786	0.880047	0.378834	0.805453
chr2:73385917:73387074	chr2	73385918	73387074	promoter-TSS (NM_001190297)	-16	Gpr155	G protein-coupled receptor 155	3591.7	0.00493122	0.00523874	0.9413	0.346551	0.702973	3497.8	0.000378797	0.00349618	0.108346	0.913721	0.984039
chr2:73395418:73397614	chr2	73395419	73397614	Intergenic	-10036	Gpr155	G protein-coupled receptor 155	321.238	0.00805839	0.00879105	0.916659	0.359321	0.712606	284.537	-0.00229136	0.00754074	-0.303864	0.761231	0.948739
chr2:73419034:73419682	chr2	73419035	73419682	Intergenic	-32878	Gpr155	G protein-coupled receptor 155	68.6151	0.00834179	0.0143076	0.58303	0.559873	0.836277	79.8126	0.0148073	0.0135081	1.09617	0.273003	0.736629
chr2:73426871:73429615	chr2	73426872	73429615	Intergenic	25646	Wipf1	WAS/WASL interacting protein family, member 1	305.524	-0.00998895	0.00756707	-1.32006	0.186816	0.546407	303.128	-0.00749638	0.00744657	-1.00669	0.314084	0.767372
chr2:73442109:73442437	chr2	73442110	73442437	intron (NM_153138, intron 3 of 7)	11616	Wipf1	WAS/WASL interacting protein family, member 1	32.0832	0.0272524	0.0207446	1.31371	0.188945	0.549211	51.0761	-0.0281628	0.0169734	-1.65923	0.0970694	0.5247
chr2:73452682:73456407	chr2	73452683	73456407	promoter-TSS (NM_001289722)	-656	Wipf1	WAS/WASL interacting protein family, member 1	979.022	0.000987338	0.00727395	0.135736	0.89203	0.968573	1100.98	0.00214526	0.00419232	0.51171	0.608854	0.904361
chr2:73462261:73464179	chr2	73462262	73464179	intron (NM_153138, intron 1 of 7)	-9331	Wipf1	WAS/WASL interacting protein family, member 1	586.838	-0.00428429	0.00692645	-0.618541	0.536219	0.824709	632.923	-0.00148117	0.00493363	-0.300219	0.76401	0.949464
chr2:73467003:73467695	chr2	73467004	73467695	intron (NM_153138, intron 1 of 7)	-13460	Wipf1	WAS/WASL interacting protein family, member 1	222.692	0.0192201	0.0111408	1.72519	0.0844928	0.381254	238.234	0.00557585	0.00838433	0.665032	0.50603	0.866814
chr2:73469822:73470988	chr2	73469823	73470988	intron (NM_153138, intron 1 of 7)	15348	Wipf1	WAS/WASL interacting protein family, member 1	237.219	0.00862514	0.010333	0.834719	0.403876	0.745349	267.114	-0.00481108	0.00778515	-0.617981	0.536588	0.879474
chr2:73475200:73476606	chr2	73475201	73476606	intron (NM_153138, intron 1 of 7)	9850	Wipf1	WAS/WASL interacting protein family, member 1	294.806	-0.0116693	0.00836723	-1.39465	0.163123	0.516273	332.502	-0.00903445	0.00708937	-1.27436	0.202534	0.67205
chr2:73484650:73487130	chr2	73484651	73487130	promoter-TSS (NM_001289723)	-137	Wipf1	WAS/WASL interacting protein family, member 1	985.345	-0.0130406	0.00552724	-2.35932	0.0183082	0.171973	1103.47	-0.00225445	0.00421191	-0.535255	0.592473	0.899467
chr2:73491190:73492362	chr2	73491191	73492362	intron (NM_153138, intron 1 of 7)	-6023	Wipf1	WAS/WASL interacting protein family, member 1	329.725	0.000974408	0.00858387	0.113516	0.909621	0.97379	405.371	-0.00795925	0.00565359	-1.40782	0.159184	0.622642
chr2:73495604:73496761	chr2	73495605	73496761	intron (NM_153138, intron 1 of 7)	-10430	Wipf1	WAS/WASL interacting protein family, member 1	320.617	-0.00592865	0.00751064	-0.789368	0.429897	0.762604	332.893	-0.00822543	0.00647911	-1.26953	0.204252	0.673346
chr2:73502566:73503919	chr2	73502567	73503919	intron (NM_153138, intron 1 of 7)	-17490	Wipf1	WAS/WASL interacting protein family, member 1	195.931	-0.00151667	0.0126414	-0.119976	0.904502	0.97212	260.74	0.0122915	0.00655234	1.8759	0.0606694	0.441592
chr2:73509153:73509988	chr2	73509154	73509988	intron (NM_153138, intron 1 of 7)	19916	Wipf1	WAS/WASL interacting protein family, member 1	254.969	0.00500359	0.00868371	0.576205	0.564477	0.83888	257.754	-0.00219458	0.00712313	-0.308092	0.758012	0.948045
chr2:73511656:73513914	chr2	73511657	73513914	intron (NM_153138, intron 1 of 7)	16702	Wipf1	WAS/WASL interacting protein family, member 1	630.493	-0.00604168	0.0069228	-0.872722	0.382815	0.730291	651.239	0.00574056	0.00547721	1.04808	0.294601	0.753029
chr2:73521401:73521942	chr2	73521402	73521942	intron (NM_153138, intron 1 of 7)	7815	Wipf1	WAS/WASL interacting protein family, member 1	31.4658	-0.0117283	0.0252604	-0.464296	0.642436	0.874476	41.0261	-0.0122034	0.0174893	-0.697766	0.485324	0.857688
chr2:73526563:73527570	chr2	73526564	73527570	intron (NM_153138, intron 1 of 7)	2420	Wipf1	WAS/WASL interacting protein family, member 1	486.785	-0.0104382	0.00680893	-1.53302	0.125272	0.458211	552.174	-0.0145106	0.0054467	-2.66411	0.00771923	0.165827
chr2:73528831:73530226	chr2	73528832	73530226	promoter-TSS (NM_153138)	-42	Wipf1	WAS/WASL interacting protein family, member 1	559.226	-0.00155763	0.0078479	-0.198477	0.842672	0.953498	592.664	-0.00649878	0.00560834	-1.15877	0.24655	0.714118
chr2:73536202:73536883	chr2	73536203	73536883	Intergenic	-7056	Wipf1	WAS/WASL interacting protein family, member 1	133.41	0.00516577	0.0147943	0.349174	0.726959	0.912077	179.616	0.00106399	0.00817129	0.130211	0.8964	0.980685
chr2:73540460:73541519	chr2	73540461	73541519	Intergenic	-11503	Wipf1	WAS/WASL interacting protein family, member 1	432.394	0.00211713	0.0082566	0.256417	0.797629	0.938214	400.461	-0.00351222	0.00629994	-0.557501	0.577185	0.893832
chr2:73546742:73548938	chr2	73546743	73548938	Intergenic	-18353	Wipf1	WAS/WASL interacting protein family, member 1	350.532	-0.00381428	0.00862128	-0.442427	0.65818	0.882213	325.227	-0.00369679	0.00671047	-0.550899	0.581703	0.895594
chr2:73552926:73554962	chr2	73552927	73554962	Intergenic	-24457	Wipf1	WAS/WASL interacting protein family, member 1	366.263	-0.0033531	0.00720294	-0.465518	0.64156	0.874025	398.057	0.00193703	0.00658001	0.294381	0.768467	0.950234
chr2:73559654:73560363	chr2	73559655	73560363	Intergenic	20329	Chrna1	cholinergic receptor, nicotinic, alpha polypeptide 1 (muscle)	68.8459	-0.0145005	0.0147033	-0.986208	0.324031	0.685097	88.1569	-0.00736554	0.0112718	-0.653445	0.513469	0.869874
chr2:73561555:73561958	chr2	73561556	73561958	Intergenic	18581	Chrna1	cholinergic receptor, nicotinic, alpha polypeptide 1 (muscle)	38.9347	0.0383275	0.0261254	1.46706	0.14236	0.486493	38.7107	-0.0210664	0.0168478	-1.25039	0.211156	0.680618
chr2:73566152:73567510	chr2	73566153	73567510	exon (NM_007389, exon 8 of 9)	13507	Chrna1	cholinergic receptor, nicotinic, alpha polypeptide 1 (muscle)	305.749	0.00152471	0.00862962	0.176683	0.859757	0.959133	318.097	0.0117036	0.00633252	1.84817	0.0645772	0.450633
chr2:73572321:73572862	chr2	73572322	73572862	intron (NM_007389, intron 4 of 8)	7746	Chrna1	cholinergic receptor, nicotinic, alpha polypeptide 1 (muscle)	89.7549	1.2165e-05	0.0137336	0.000885788	0.999293	0.999679	91.7114	-0.0107436	0.0121978	-0.880783	0.378435	0.805054
chr2:73584532:73585511	chr2	73584533	73585511	intron (NR_153820, intron 1 of 1)	162	Chrna1os	cholinergic receptor, nicotinic, alpha polypeptide 1 (muscle), opposite strand	111.732	-0.00771155	0.0114108	-0.675812	0.49916	0.804925	102.302	-0.00632215	0.0104823	-0.603129	0.546423	0.882534
chr2:73592046:73593347	chr2	73592047	73593347	Intergenic	-3829	Chn1os3	chimerin 1, opposite strand 3	345.034	0.00436141	0.0118931	0.366717	0.71383	0.906966	348.579	-0.00530181	0.00664258	-0.798155	0.42478	0.830043
chr2:73659775:73660803	chr2	73659776	73660803	5' UTR (NM_001166604, exon 1 of 6)	134	Chn1	chimerin 1	123.794	0.000472035	0.0118491	0.039837	0.968223	0.991857	170.319	0.000789328	0.00969695	0.0813996	0.935124	0.988511
chr2:73775337:73776235	chr2	73775338	73776235	promoter-TSS (NM_001166603)	-440	Chn1	chimerin 1	56.0622	0.023435	0.0191416	1.22429	0.220842	0.585556	54.2751	0.0150289	0.0154066	0.975486	0.329319	0.777277
chr2:73782306:73783358	chr2	73782307	73783358	Intergenic	-7486	Chn1	chimerin 1	178.283	0.0456449	0.0146398	3.11787	0.00182163	0.0420741	194.045	-0.0116309	0.0083781	-1.38826	0.165059	0.630197
chr2:73799617:73800633	chr2	73799618	73800633	Intergenic	-24779	Chn1	chimerin 1	242.761	0.0223233	0.0110364	2.0227	0.0431042	0.273876	226.763	0.00649849	0.00863842	0.752278	0.451884	0.841962
chr2:73855852:73857225	chr2	73855853	73857225	intron (NM_001025093, intron 5 of 14)	36100	Atf2	activating transcription factor 2	46.614	0.0193076	0.0183794	1.0505	0.293487	0.659046	60.275	-0.00987949	0.0142007	-0.695705	0.486613	0.857861
chr2:73867901:73868554	chr2	73867902	73868554	intron (NM_001284371, intron 3 of 11)	24411	Atf2	activating transcription factor 2	145.17	-0.00752741	0.0124392	-0.605136	0.545088	0.828915	136.4	-0.0113996	0.00975999	-1.168	0.242809	0.710484
chr2:73892025:73893355	chr2	73892026	73893355	promoter-TSS (NM_009715)	-51	Atf2	activating transcription factor 2	1715.39	-0.0010157	0.00481674	-0.21087	0.832989	0.950499	1692.42	0.00149052	0.00366191	0.407035	0.683983	0.927453
chr2:73910420:73912312	chr2	73910421	73912312	promoter-TSS (NM_001301721)	-40	Atp5g3	ATP synthase, H+ transporting, mitochondrial F0 complex, subunit C3 (subunit 9)	697.06	0.00219404	0.00671601	0.326687	0.743904	0.91939	668.398	-0.000710082	0.0057005	-0.124565	0.900868	0.981371
chr2:7405211:7405590	chr2	7405212	7405590	Intergenic	-9203	Celf2	CUGBP, Elav-like family member 2	243.531	-0.0255186	0.0315127	-0.80979	0.418061	0.75445	237.032	0.00335535	0.0229735	0.146053	0.88388	0.978386
chr2:74300373:74301209	chr2	74300374	74301209	intron (NR_040501, intron 3 of 4)	6926	4930441J16Rik	RIKEN cDNA 4930441J16 gene	61.5148	-0.0210582	0.0176944	-1.1901	0.234006	0.600279	61.6292	-0.0268845	0.0133482	-2.0141	0.0439995	0.385525
chr2:74578204:74579444	chr2	74578205	74579444	5' UTR (NM_027133, exon 1 of 13)	124	Lnpk	lunapark, ER junction formation factor	1366.84	-0.00490222	0.00493745	-0.992866	0.320775	0.682266	1359.67	0.00993014	0.00409682	2.42386	0.0153563	0.235527
chr2:74605950:74606610	chr2	74605951	74606610	Intergenic	-27332	Lnpk	lunapark, ER junction formation factor	119.591	0.00497328	0.0123051	0.404164	0.686092	0.894938	124.013	-0.0145613	0.0114449	-1.27229	0.203269	0.67285
chr2:74609415:74609802	chr2	74609416	74609802	Intergenic	-30661	Lnpk	lunapark, ER junction formation factor	46.15	0.0626276	0.0202103	3.09879	0.00194314	0.0440109	67.585	-0.0145505	0.0142484	-1.0212	0.307159	0.762044
chr2:74655970:74659773	chr2	74655971	74659773	exon (NM_007967, exon 2 of 3)	1685	Evx2	even-skipped homeobox 2	195.189	-0.0182785	0.0116782	-1.56519	0.117539	0.44526	205.896	-0.0203973	0.0083836	-2.433	0.0149744	0.232918
chr2:74667129:74668888	chr2	74667130	74668888	promoter-TSS (NM_008275)	-216	Hoxd13	homeobox D13	147.718	-0.0145618	0.0113782	-1.27981	0.200614	0.56272	122.375	-0.0113142	0.011015	-1.02717	0.304342	0.759635
chr2:74672532:74673782	chr2	74672533	74673782	Intergenic	-1856	Hoxd12	homeobox D12	166.856	-0.0166085	0.0110487	-1.50321	0.132785	0.470427	161.607	-0.00292101	0.00880308	-0.331817	0.740027	0.943072
chr2:74679292:74680334	chr2	74679293	74680334	intron (NR_073086, intron 1 of 1)	255	Hoxd11	homeobox D11	81.7494	-0.00438533	0.0139177	-0.315091	0.752693	0.922839	82.6221	-0.00375858	0.0127109	-0.295698	0.767461	0.950234
chr2:74691536:74692921	chr2	74691537	74692921	exon (NM_013554, exon 1 of 2)	338	Hoxd10	homeobox D10	80.6336	-0.0288724	0.0168219	-1.71636	0.0860969	0.384932	70.8751	-0.0164754	0.0141839	-1.16156	0.245416	0.713349
chr2:74697528:74699247	chr2	74697529	74699247	exon (NM_013555, exon 1 of 2)	625	Hoxd9	homeobox D9	237.272	0.0140516	0.00900275	1.56081	0.118569	0.447168	198.343	0.00204358	0.0075789	0.269641	0.787437	0.954887
chr2:74702309:74702625	chr2	74702310	74702625	Intergenic	-2148	Hoxd8	homeobox D8	33.4414	0.0406337	0.0256486	1.58424	0.113139	0.438225	30.4221	-0.00730189	0.0184108	-0.396609	0.691656	0.929569
chr2:74704684:74706064	chr2	74704685	74706064	promoter-TSS (NM_008276)	-115	Hoxd8	homeobox D8	93.2099	0.018338	0.0140185	1.30813	0.19083	0.55128	83.6079	-0.0134542	0.0135601	-0.992191	0.321105	0.771748
chr2:74711742:74712532	chr2	74711743	74712532	5' UTR (NM_010468, exon 1 of 3)	144	Hoxd3	homeobox D3	91.4882	0.00882544	0.0139593	0.632225	0.52724	0.819777	85.6772	0.00655474	0.0128319	0.510817	0.609479	0.904735
chr2:74714583:74716380	chr2	74714584	74716380	intron (NR_027899, intron 1 of 2)	648	Hoxd3os1	homeobox D3, opposite strand 1	183.893	-0.0198409	0.0100699	-1.97031	0.0488028	0.292785	192.101	-0.000321965	0.00783395	-0.0410986	0.967217	0.993714
chr2:74749296:74750206	chr2	74749297	74750206	non-coding (NR_110445, exon 3 of 3)	-2933	Gm14424	predicted gene 14424	105.107	-0.0101476	0.0117784	-0.861547	0.388937	0.734495	94.3816	-0.0248491	0.0110936	-2.23995	0.0250942	0.300878
chr2:74825413:74826741	chr2	74825414	74826741	intron (NM_016804, intron 1 of 9)	265	Mtx2	metaxin 2	454.06	0.00838061	0.00747994	1.12041	0.262538	0.630913	443.275	-0.00440088	0.00625822	-0.703215	0.481921	0.856244
chr2:74964221:74964787	chr2	74964222	74964787	Intergenic	138692	Mtx2	metaxin 2	56.8195	0.0345451	0.0192185	1.79749	0.0722577	0.353204	54.5431	-0.00410243	0.0159679	-0.256917	0.797243	0.956897
chr2:75054912:75055407	chr2	75054913	75055407	Intergenic	229348	Mtx2	metaxin 2	41.1418	-0.00541765	0.0205369	-0.263801	0.791933	0.936678	42.0349	-0.0207651	0.0153905	-1.34922	0.177267	0.645195
chr2:75137707:75138348	chr2	75137708	75138348	Intergenic	306151	9430019J16Rik	RIKEN cDNA 9430019J16 gene	35.2594	-0.0342332	0.0212286	-1.6126	0.106832	0.426587	33.5384	-0.0169677	0.0222943	-0.761077	0.446611	0.839806
chr2:75246102:75247112	chr2	75246103	75247112	Intergenic	197572	9430019J16Rik	RIKEN cDNA 9430019J16 gene	69.0569	-0.0302313	0.0185733	-1.62768	0.103593	0.420218	73.2021	0.00894871	0.01395	0.641483	0.521209	0.872996
chr2:75470097:75470864	chr2	75470098	75470864	Intergenic	-26302	9430019J16Rik	RIKEN cDNA 9430019J16 gene	77.7279	-0.0250532	0.0172072	-1.45597	0.1454	0.490907	74.3332	-0.0262887	0.0118995	-2.20923	0.0271586	0.312905
chr2:75584658:75585599	chr2	75584659	75585599	Intergenic	-74130	Hnrnpa3	heterogeneous nuclear ribonucleoprotein A3	432.384	-0.00842336	0.00684225	-1.23108	0.218293	0.583172	439.768	-0.00118131	0.00611754	-0.193102	0.846879	0.968812
chr2:75588682:75590756	chr2	75588683	75590756	Intergenic	-69540	Hnrnpa3	heterogeneous nuclear ribonucleoprotein A3	300.351	-0.00783442	0.0104831	-0.747338	0.45486	0.77842	296.737	0.00130502	0.00744814	0.175214	0.860911	0.972185
chr2:75603119:75603705	chr2	75603120	75603705	Intergenic	-55847	Hnrnpa3	heterogeneous nuclear ribonucleoprotein A3	59.9329	0.00573152	0.0160571	0.356945	0.721133	0.91002	50.2095	0.00141648	0.015371	0.0921524	0.926577	0.986621
chr2:75607140:75608119	chr2	75607141	75608119	Intergenic	-51629	Hnrnpa3	heterogeneous nuclear ribonucleoprotein A3	165.988	-0.0149405	0.0104853	-1.4249	0.154187	0.504115	181.514	-0.0161634	0.00861166	-1.87692	0.0605295	0.441103
chr2:75609329:75610157	chr2	75609330	75610157	Intergenic	-49516	Hnrnpa3	heterogeneous nuclear ribonucleoprotein A3	250.648	-0.0225028	0.0104026	-2.16319	0.0305263	0.228823	247.885	-0.0214581	0.00831414	-2.58091	0.00985396	0.18837
chr2:75612657:75613885	chr2	75612658	75613885	Intergenic	-45988	Hnrnpa3	heterogeneous nuclear ribonucleoprotein A3	417.886	-4.32643e-05	0.00885606	-0.00488527	0.996102	0.99919	447.272	0.00043306	0.00578903	0.0748071	0.940368	0.98919
chr2:75637815:75641018	chr2	75637816	75641018	Intergenic	-19842	Hnrnpa3	heterogeneous nuclear ribonucleoprotein A3	634.803	-0.0140767	0.00777511	-1.81048	0.0702212	0.348527	691.657	-0.0103114	0.00469423	-2.19661	0.0280484	0.316701
chr2:75658341:75660073	chr2	75658342	75660073	promoter-TSS (NR_033513)	-52	Hnrnpa3	heterogeneous nuclear ribonucleoprotein A3	3205.62	-0.00276971	0.00509485	-0.54363	0.586696	0.848862	3159.78	-0.00351442	0.00350349	-1.00312	0.315802	0.768385
chr2:75669229:75674056	chr2	75669230	75674056	Intergenic	12353	Gm6793	heterogeneous nuclear ribonucleoprotein A3 pseudogene	255.151	0.000170146	0.0110394	0.0154126	0.987703	0.996426	251.166	-0.00345277	0.00686639	-0.502851	0.615069	0.906687
chr2:75682473:75683726	chr2	75682474	75683726	intron (NM_010902, intron 1 of 4)	21563	Nfe2l2	nuclear factor, erythroid derived 2, like 2	882.208	-0.00690925	0.00582913	-1.1853	0.235899	0.602683	955.051	-0.00249503	0.00489856	-0.509339	0.610515	0.905171
chr2:75685315:75686200	chr2	75685316	75686200	intron (NM_010902, intron 1 of 4)	18905	Nfe2l2	nuclear factor, erythroid derived 2, like 2	745.738	-0.0123827	0.00680899	-1.81858	0.0689759	0.345209	765.877	0.00471668	0.0044723	1.05464	0.291588	0.751112
chr2:75695813:75698563	chr2	75695814	75698563	intron (NR_132727, intron 1 of 1)	7475	Nfe2l2	nuclear factor, erythroid derived 2, like 2	451.728	-0.00815784	0.0086303	-0.945256	0.344528	0.701515	496.875	0.00167104	0.00542306	0.308137	0.757978	0.948045
chr2:75703157:75705406	chr2	75703158	75705406	intron (NR_132727, intron 1 of 1)	381	Nfe2l2	nuclear factor, erythroid derived 2, like 2	5236.02	-0.00190711	0.00391936	-0.486588	0.626551	0.867685	5321.9	0.000426897	0.00337607	0.126448	0.899377	0.981026
chr2:75716258:75717013	chr2	75716259	75717013	Intergenic	-11973	Nfe2l2	nuclear factor, erythroid derived 2, like 2	96.1194	0.018114	0.0166092	1.0906	0.275449	0.64296	94.4293	0.0304008	0.0125252	2.42717	0.015217	0.234356
chr2:75719554:75721196	chr2	75719555	75721196	Intergenic	-15712	Nfe2l2	nuclear factor, erythroid derived 2, like 2	348.557	0.0157255	0.0072759	2.16131	0.0306713	0.22929	325.849	0.00942291	0.00662036	1.42332	0.154643	0.616515
chr2:75730872:75734351	chr2	75730873	75734351	Intergenic	-27949	Nfe2l2	nuclear factor, erythroid derived 2, like 2	945.178	-0.00394497	0.00610583	-0.646099	0.518215	0.815442	866.436	-0.00382074	0.00490849	-0.778394	0.436337	0.834792
chr2:75737242:75737506	chr2	75737243	75737506	Intergenic	-32711	Nfe2l2	nuclear factor, erythroid derived 2, like 2	42.9121	0.0415392	0.0273138	1.52081	0.128308	0.46296	29.9789	0.00169819	0.0208451	0.0814668	0.935071	0.988511
chr2:75756942:75758145	chr2	75756943	75758145	Intergenic	-52881	Nfe2l2	nuclear factor, erythroid derived 2, like 2	348.98	0.0093915	0.00987846	0.950704	0.341754	0.699531	318.548	0.0065486	0.00655751	0.998642	0.317968	0.769506
chr2:75762757:75763966	chr2	75762758	75763966	Intergenic	-58699	Nfe2l2	nuclear factor, erythroid derived 2, like 2	1049.89	0.0085047	0.00729814	1.16532	0.243888	0.611305	1004.9	0.00435197	0.00453717	0.959181	0.337467	0.782102
chr2:75770490:75771397	chr2	75770491	75771397	Intergenic	-61233	Agps	alkylglycerone phosphate synthase	273.01	0.0126688	0.00804811	1.57413	0.115456	0.442587	294.918	0.00139738	0.0077654	0.17995	0.857192	0.971219
chr2:75773444:75778440	chr2	75773445	75778440	Intergenic	-56235	Agps	alkylglycerone phosphate synthase	1229	-0.000171407	0.00632635	-0.0270941	0.978385	0.994278	1315.67	0.00372337	0.0040412	0.921352	0.356867	0.793747
chr2:75781113:75782418	chr2	75781114	75782418	Intergenic	-50411	Agps	alkylglycerone phosphate synthase	341.843	0.0278497	0.00963973	2.88905	0.00386409	0.0687846	412.629	0.0134857	0.00706309	1.90932	0.0562202	0.427342
chr2:75786219:75786496	chr2	75786220	75786496	Intergenic	-45819	Agps	alkylglycerone phosphate synthase	33.1947	0.00658634	0.0216353	0.304426	0.760804	0.925845	39.1306	-0.00589866	0.017711	-0.333051	0.739096	0.942753
chr2:75791633:75793208	chr2	75791634	75793208	Intergenic	-39756	Agps	alkylglycerone phosphate synthase	1131.86	-0.00192014	0.0078206	-0.245524	0.806051	0.940997	1217.55	0.00374837	0.00368581	1.01697	0.309165	0.763102
chr2:75801316:75802651	chr2	75801317	75802651	Intergenic	-30193	Agps	alkylglycerone phosphate synthase	368.632	-0.0115938	0.00924713	-1.25377	0.209926	0.57348	394.136	0.0077129	0.00672655	1.14663	0.251533	0.7183
chr2:75823286:75824333	chr2	75823287	75824333	Intergenic	-8367	Agps	alkylglycerone phosphate synthase	142.032	-0.0126223	0.0101853	-1.23927	0.215245	0.579773	141.265	-0.00394415	0.0094607	-0.416898	0.676753	0.925612
chr2:75828811:75830660	chr2	75828812	75830660	Intergenic	-2441	Agps	alkylglycerone phosphate synthase	543.291	-0.0129364	0.00677676	-1.90894	0.0562696	0.313427	560.648	0.00663914	0.00522493	1.27067	0.203847	0.673171
chr2:75831730:75833039	chr2	75831731	75833039	exon (NM_172666, exon 1 of 20)	208	Agps	alkylglycerone phosphate synthase	787.026	0.00385801	0.00681506	0.5661	0.571326	0.841541	740.157	0.00273102	0.00667942	0.40887	0.682635	0.927162
chr2:75839741:75840204	chr2	75839742	75840204	intron (NM_172666, intron 1 of 19)	7796	Agps	alkylglycerone phosphate synthase	39.0082	-0.0132795	0.0196035	-0.677407	0.498148	0.804395	40.5642	0.00749641	0.0160901	0.465903	0.641285	0.91468
chr2:75846232:75848140	chr2	75846233	75848140	intron (NM_172666, intron 1 of 19)	15009	Agps	alkylglycerone phosphate synthase	106.674	0.00594753	0.0122945	0.483754	0.62856	0.868626	108.711	-0.00330082	0.010284	-0.320967	0.748235	0.945363
chr2:75883322:75883950	chr2	75883323	75883950	intron (NM_172666, intron 11 of 19)	51459	Agps	alkylglycerone phosphate synthase	47.4661	-0.00324859	0.0194331	-0.167167	0.867238	0.961296	48.8944	-0.00820199	0.0160722	-0.510321	0.609827	0.904962
chr2:75891678:75892628	chr2	75891679	75892628	intron (NM_172666, intron 13 of 19)	46309	Ttc30b	tetratricopeptide repeat domain 30B	114.764	0.0246932	0.0127087	1.94302	0.0520137	0.30202	112.039	-0.0150285	0.0106646	-1.40919	0.158779	0.622174
chr2:75936516:75939208	chr2	75936517	75939208	exon (NM_028235, exon 1 of 1)	600	Ttc30b	tetratricopeptide repeat domain 30B	463.134	-0.0124303	0.00681105	-1.82502	0.0679974	0.34293	441.602	0.00820869	0.00520707	1.57645	0.114922	0.553988
chr2:75964046:75965314	chr2	75964047	75965314	Intergenic	13499	Ttc30a2	tetratricopeptide repeat domain 30A2	474.425	-0.00451184	0.0067518	-0.668243	0.503979	0.807574	447.418	0.0027858	0.00571103	0.487793	0.625696	0.909728
chr2:75977960:75978366	chr2	75977961	75978366	promoter-TSS (NM_001081228)	16	Ttc30a2	tetratricopeptide repeat domain 30A2	176.355	-0.00371462	0.0109473	-0.339319	0.734369	0.915426	157.027	-0.00576289	0.00905618	-0.636349	0.524549	0.87414
chr2:75981409:75982226	chr2	75981410	75982226	5' UTR (NM_030188, exon 1 of 1)	149	Ttc30a1	tetratricopeptide repeat domain 30A1	395.547	0.00135775	0.00734524	0.184847	0.853349	0.957148	392.291	0.00491914	0.00590503	0.833041	0.404822	0.819379
chr2:75985149:75985596	chr2	75985150	75985596	Intergenic	-3406	Ttc30a1	tetratricopeptide repeat domain 30A1	302.595	-0.00194092	0.00751247	-0.258359	0.79613	0.937939	316.687	0.0108334	0.00665691	1.62739	0.103654	0.534737
chr2:75990671:75991503	chr2	75990672	75991503	3' UTR (NM_001081033, exon 20 of 20)	-9120	Ttc30a1	tetratricopeptide repeat domain 30A1	135.931	-0.00677417	0.0130298	-0.5199	0.603133	0.856416	161.49	0.00166215	0.00938765	0.177057	0.859463	0.971862
chr2:76001201:76001660	chr2	76001202	76001660	intron (NM_001081033, intron 19 of 19)	-19464	Ttc30a1	tetratricopeptide repeat domain 30A1	61.7698	-0.0122353	0.0179427	-0.681909	0.495296	0.802604	65.9196	-0.0113807	0.0131385	-0.866208	0.386376	0.809912
chr2:76042069:76042491	chr2	76042070	76042491	intron (NM_001081033, intron 15 of 19)	-60313	Ttc30a1	tetratricopeptide repeat domain 30A1	47.3569	0.0170755	0.0177126	0.964029	0.335032	0.693326	57.0774	-0.0148503	0.014735	-1.00782	0.313539	0.766705
chr2:76049608:76050558	chr2	76049609	76050558	intron (NM_001081033, intron 14 of 19)	-68116	Ttc30a1	tetratricopeptide repeat domain 30A1	205.167	-0.0420276	0.0148884	-2.82284	0.00476008	0.0784094	177.052	-0.0319194	0.00941632	-3.38979	0.00069946	0.0371744
chr2:76064066:76065551	chr2	76064067	76065551	intron (NM_001081033, intron 12 of 19)	-82842	Ttc30a1	tetratricopeptide repeat domain 30A1	170.633	-0.000433914	0.00974139	-0.0445434	0.964471	0.990452	160.324	0.015323	0.00874234	1.75273	0.079648	0.48872
chr2:76069614:76071552	chr2	76069615	76071552	intron (NM_001081033, intron 12 of 19)	-88616	Ttc30a1	tetratricopeptide repeat domain 30A1	1335.69	-0.0203161	0.00814817	-2.49334	0.0126549	0.139388	1524.81	0.00135498	0.00367097	0.369107	0.712048	0.935256
chr2:76088074:76089104	chr2	76088075	76089104	intron (NM_001081033, intron 10 of 19)	-106622	Ttc30a1	tetratricopeptide repeat domain 30A1	161.813	-0.0335511	0.0129818	-2.58447	0.009753	0.119645	155.137	-0.0036254	0.0106518	-0.340357	0.733588	0.941186
chr2:76093645:76094658	chr2	76093646	76094658	intron (NM_001081033, intron 10 of 19)	-112185	Ttc30a1	tetratricopeptide repeat domain 30A1	274.752	-0.00627572	0.00890509	-0.704734	0.480976	0.794073	286.855	0.0134138	0.00716189	1.87294	0.0610768	0.442617
chr2:76100482:76101098	chr2	76100483	76101098	intron (NM_001081033, intron 10 of 19)	-118823	Ttc30a1	tetratricopeptide repeat domain 30A1	84.0801	-0.0404424	0.0138502	-2.91999	0.00350041	0.0646826	86.3144	0.00291825	0.0131217	0.222399	0.824003	0.9632
chr2:76114542:76116222	chr2	76114543	76116222	intron (NM_001081033, intron 9 of 19)	-133415	Ttc30a1	tetratricopeptide repeat domain 30A1	143.806	-0.00340644	0.011853	-0.287391	0.773813	0.930162	145.145	-0.0144608	0.00950529	-1.52134	0.128174	0.575314
chr2:76123309:76123970	chr2	76123310	76123970	intron (NM_001081033, intron 9 of 19)	-141673	Ttc30a1	tetratricopeptide repeat domain 30A1	36.4535	0.0208923	0.022609	0.92407	0.35545	0.710058	39.8433	-0.031768	0.0182151	-1.74404	0.0811515	0.491995
chr2:76128119:76129634	chr2	76128120	76129634	intron (NM_001081033, intron 9 of 19)	-146910	Ttc30a1	tetratricopeptide repeat domain 30A1	152.553	0.00335858	0.0146288	0.229586	0.818413	0.945049	135.566	0.00211185	0.00933208	0.2263	0.820968	0.962973
chr2:76254661:76255471	chr2	76254662	76255471	intron (NM_001081033, intron 2 of 19)	83727	Pde11a	phosphodiesterase 11A	194.281	-0.0126811	0.0111095	-1.14146	0.253678	0.622023	177.784	-0.019771	0.00829831	-2.38254	0.0171937	0.24884
chr2:76338779:76339416	chr2	76338780	76339416	promoter-TSS (NM_001081033)	-305	Pde11a	phosphodiesterase 11A	41.3884	0.00542504	0.0221298	0.245147	0.806343	0.941066	40.1665	-0.0384077	0.0212541	-1.80707	0.0707509	0.468013
chr2:76367288:76367617	chr2	76367289	76367617	Intergenic	-2531	Rbm45	RNA binding motif protein 45	60.487	-0.0116994	0.0169771	-0.689128	0.490743	0.799769	59.3831	0.00597496	0.0141787	0.421405	0.67346	0.924721
chr2:76369504:76370822	chr2	76369505	76370822	exon (NM_153405, exon 1 of 10)	179	Rbm45	RNA binding motif protein 45	495.797	0.00734373	0.0061438	1.19531	0.231967	0.597736	506.698	0.0034508	0.00590494	0.584392	0.558957	0.88667
chr2:76405963:76407513	chr2	76405964	76407513	intron (NM_145525, intron 1 of 26)	230	Osbpl6	oxysterol binding protein-like 6	132.829	-0.00302377	0.0120006	-0.251969	0.801065	0.939401	111.512	-0.0328208	0.00994808	-3.29921	0.000969579	0.0462149
chr2:76541721:76542165	chr2	76541722	76542165	TTS (NM_001290735)	42937	Osbpl6	oxysterol binding protein-like 6	47.2122	-0.027212	0.0178484	-1.52462	0.127355	0.461359	68.1009	-0.00195971	0.0123461	-0.158732	0.87388	0.976082
chr2:76610186:76611513	chr2	76610187	76611513	Intergenic	37177	Prkra	protein kinase, interferon inducible double stranded RNA dependent activator	1104.55	-0.018291	0.00653766	-2.7978	0.00514528	0.0823449	1234.15	0.000289774	0.00418246	0.0692832	0.944764	0.98996
chr2:76619871:76620775	chr2	76619872	76620775	Intergenic	27704	Prkra	protein kinase, interferon inducible double stranded RNA dependent activator	161.446	-0.00181608	0.0107053	-0.169643	0.865291	0.960863	180.277	0.00251292	0.008679	0.28954	0.772168	0.951405
chr2:76647479:76648778	chr2	76647480	76648778	promoter-TSS (NM_011871)	-102	Prkra	protein kinase, interferon inducible double stranded RNA dependent activator	2617.86	-0.00871808	0.00542957	-1.60567	0.108347	0.429489	2637.43	0.00111657	0.00362124	0.30834	0.757824	0.948045
chr2:76672111:76675369	chr2	76672112	76675369	promoter-TSS (NM_001355079)	-642	Fkbp7	FK506 binding protein 7	1421.47	-0.00207398	0.00615044	-0.337208	0.73596	0.916047	1429.52	0.00615774	0.00413969	1.48749	0.136886	0.588671
chr2:76676555:76677292	chr2	76676556	76677292	intron (NM_031256, intron 1 of 7)	1609	Plekha3	pleckstrin homology domain-containing, family A (phosphoinositide binding specific) member 3	253.198	0.00254753	0.00963302	0.264458	0.791427	0.936584	249.07	-0.00568611	0.00867499	-0.65546	0.512172	0.869413
chr2:76690561:76691663	chr2	76690562	76691663	intron (NM_031256, intron 6 of 7)	15797	Plekha3	pleckstrin homology domain-containing, family A (phosphoinositide binding specific) member 3	773.67	0.0038197	0.00665509	0.573952	0.566	0.839384	705.267	0.00956477	0.00521332	1.83468	0.066553	0.456433
chr2:77169862:77171058	chr2	77169863	77171058	exon (NM_001025576, exon 1 of 24)	175	Ccdc141	coiled-coil domain containing 141	221.722	-0.0209362	0.0112227	-1.86551	0.0621093	0.328773	257.222	0.00425339	0.00789154	0.538982	0.5899	0.898302
chr2:77176110:77177047	chr2	77176111	77177047	Intergenic	-5944	Ccdc141	coiled-coil domain containing 141	70.2508	0.0109851	0.0186912	0.587715	0.556723	0.834705	90.2552	-0.016519	0.0123038	-1.34259	0.179406	0.647617
chr2:77197129:77197401	chr2	77197130	77197401	intron (NM_175465, intron 12 of 17)	-26630	Ccdc141	coiled-coil domain containing 141	37.0293	-0.01161	0.0267091	-0.434683	0.663792	0.885148	43.6834	-0.0176657	0.0155351	-1.13715	0.255475	0.721674
chr2:77238207:77239283	chr2	77238208	77239283	intron (NM_175465, intron 3 of 17)	41847	Sestd1	SEC14 and spectrin domains 1	136.518	-0.0168121	0.0147903	-1.1367	0.255663	0.624019	144.117	-0.00547854	0.00996274	-0.549903	0.582386	0.895659
chr2:77249797:77250453	chr2	77249798	77250453	intron (NM_175465, intron 1 of 17)	30467	Sestd1	SEC14 and spectrin domains 1	72.4383	-0.0171876	0.0157674	-1.09007	0.275681	0.643151	69.8896	0.0220174	0.0129194	1.70422	0.0883408	0.508028
chr2:77262780:77266624	chr2	77262781	77266624	intron (NM_175465, intron 1 of 17)	15890	Sestd1	SEC14 and spectrin domains 1	204.943	-0.0138453	0.0119108	-1.16242	0.245067	0.612896	256.012	-0.00408655	0.00740353	-0.551974	0.580966	0.895083
chr2:77268007:77269279	chr2	77268008	77269279	intron (NM_175465, intron 1 of 17)	11949	Sestd1	SEC14 and spectrin domains 1	113.263	0.00267868	0.0130872	0.204679	0.837823	0.952021	134.27	-0.0178792	0.00905998	-1.97342	0.0484478	0.402172
chr2:77275162:77276406	chr2	77275163	77276406	intron (NM_175465, intron 1 of 17)	4808	Sestd1	SEC14 and spectrin domains 1	126.454	0.0220944	0.0110003	2.00853	0.0445873	0.279092	145.98	0.0154574	0.0102957	1.50135	0.133266	0.584198
chr2:77280051:77281811	chr2	77280052	77281811	promoter-TSS (NM_175465)	-339	Sestd1	SEC14 and spectrin domains 1	786.435	-0.0118157	0.0086316	-1.36889	0.171032	0.526568	821.304	-0.00408892	0.00507921	-0.80503	0.420802	0.828462
chr2:77284219:77285046	chr2	77284220	77285046	Intergenic	-4041	Sestd1	SEC14 and spectrin domains 1	247.659	-0.0231311	0.0102641	-2.2536	0.0242213	0.201135	270.713	-0.0100952	0.00707223	-1.42744	0.153453	0.614337
chr2:77286639:77287439	chr2	77286640	77287439	Intergenic	-6447	Sestd1	SEC14 and spectrin domains 1	207.411	0.0257607	0.00861777	2.98926	0.00279656	0.056007	164.987	0.0173768	0.00799434	2.17364	0.0297323	0.324358
chr2:77303984:77305464	chr2	77303985	77305464	Intergenic	-24132	Sestd1	SEC14 and spectrin domains 1	263.279	-0.0149117	0.00987333	-1.5103	0.130967	0.467689	258.625	0.00812989	0.00741077	1.09704	0.272625	0.736282
chr2:77309273:77309881	chr2	77309274	77309881	Intergenic	-28985	Sestd1	SEC14 and spectrin domains 1	83.7295	0.00798851	0.0156757	0.509611	0.610324	0.859885	97.9793	-0.0014483	0.0118457	-0.122264	0.90269	0.982047
chr2:77327767:77328615	chr2	77327768	77328615	Intergenic	-47599	Sestd1	SEC14 and spectrin domains 1	51.3282	0.00625241	0.0186508	0.335235	0.737448	0.916746	53.2183	-0.0355182	0.0158299	-2.24374	0.0248488	0.299584
chr2:77341524:77342626	chr2	77341525	77342626	Intergenic	-61483	Sestd1	SEC14 and spectrin domains 1	315.504	-0.00212473	0.00733106	-0.289825	0.77195	0.929302	346.277	0.0112741	0.00640505	1.76019	0.0783763	0.486211
chr2:77454024:77454914	chr2	77454025	77454914	intron (NM_001363039, intron 3 of 7)	-8175	Gm13944	predicted gene 13944	150.901	0.0329563	0.0131789	2.50069	0.0123952	0.137816	80.1283	-0.00276645	0.0148282	-0.186567	0.852	0.969976
chr2:77917629:77919041	chr2	77917630	77919041	intron (NM_001362664, intron 11 of 19)	28021	Cwc22	CWC22 spliceosome-associated protein	271.871	-0.0120455	0.00971364	-1.24006	0.214954	0.579442	262.173	0.00384653	0.00647351	0.594195	0.552382	0.884342
chr2:77945458:77946663	chr2	77945459	77946663	intron (NM_030560, intron 1 of 20)	295	Cwc22	CWC22 spliceosome-associated protein	850.409	-0.00817155	0.00712672	-1.14661	0.251543	0.619756	870.5	0.0104455	0.00471534	2.21521	0.0267455	0.310593
chr2:78037499:78037817	chr2	78037500	78037817	Intergenic	-13519	4930440I19Rik	RIKEN cDNA 4930440I19 gene	53.9289	-0.0136211	0.0199222	-0.683715	0.494155	0.801815	50.4265	0.0110944	0.0157569	0.704102	0.481369	0.855899
chr2:78048484:78050349	chr2	78048485	78050349	Intergenic	-1760	4930440I19Rik	RIKEN cDNA 4930440I19 gene	1067.8	-0.00488456	0.00508182	-0.961182	0.336461	0.694873	1140.46	0.00317315	0.00417234	0.760522	0.446943	0.840024
chr2:78053863:78054702	chr2	78053864	78054702	intron (NR_108098, intron 1 of 6)	3106	4930440I19Rik	RIKEN cDNA 4930440I19 gene	274.895	0.00279737	0.00815184	0.343158	0.73148	0.914498	258.948	0.0139287	0.00706037	1.9728	0.0485184	0.402182
chr2:78059443:78060699	chr2	78059444	78060699	intron (NR_108098, intron 1 of 6)	8894	4930440I19Rik	RIKEN cDNA 4930440I19 gene	226.693	-0.0123042	0.0110221	-1.11632	0.264285	0.632605	263.61	0.00568095	0.00837539	0.67829	0.497588	0.863526
chr2:78106754:78107088	chr2	78106755	78107088	intron (NR_108098, intron 2 of 6)	55744	4930440I19Rik	RIKEN cDNA 4930440I19 gene	33.8333	0.0138784	0.0272321	0.509635	0.610307	0.859878	34.0925	-0.0171547	0.02204	-0.778344	0.436366	0.834798
chr2:78212847:78213309	chr2	78212848	78213309	Intergenic	-24469	Gm14461	predicted gene 14461	42.0205	0.00477919	0.0201281	0.237439	0.812316	0.943139	51.655	0.0101248	0.0159085	0.636438	0.524491	0.87412
chr2:78396850:78397528	chr2	78396851	78397528	Intergenic	159642	Gm14461	predicted gene 14461	100.188	0.0125697	0.0133479	0.941696	0.346348	0.702762	105.549	-0.0131108	0.0113127	-1.15894	0.246479	0.71409
chr2:78418800:78419292	chr2	78418801	78419292	Intergenic	181499	Gm14461	predicted gene 14461	69.3583	0.00631215	0.0212338	0.297269	0.766261	0.927538	83.4181	-0.0136228	0.0126169	-1.07973	0.280262	0.742873
chr2:78560686:78561608	chr2	78560687	78561608	Intergenic	-307900	Ube2e3	ubiquitin-conjugating enzyme E2E 3	124.696	0.0202377	0.0128139	1.57936	0.114253	0.440306	135.153	0.00080499	0.0102119	0.0788284	0.937169	0.988762
chr2:78579657:78580548	chr2	78579658	78580548	Intergenic	-288944	Ube2e3	ubiquitin-conjugating enzyme E2E 3	549.436	0.000152082	0.00608027	0.0250124	0.980045	0.994585	593.815	0.000425109	0.0057999	0.073296	0.941571	0.98942
chr2:78652458:78653253	chr2	78652459	78653253	Intergenic	-216191	Ube2e3	ubiquitin-conjugating enzyme E2E 3	104.547	0.0178972	0.0137569	1.30096	0.193271	0.553989	129.178	-0.0069585	0.0110157	-0.631689	0.52759	0.875768
chr2:78655450:78657156	chr2	78655451	78657156	Intergenic	-212744	Ube2e3	ubiquitin-conjugating enzyme E2E 3	117.233	0.00413936	0.0134278	0.308267	0.757879	0.9246	112.393	0.00129402	0.0116805	0.110784	0.911787	0.983445
chr2:78841404:78842396	chr2	78841405	78842396	Intergenic	-27147	Ube2e3	ubiquitin-conjugating enzyme E2E 3	159.377	0.0143061	0.0105292	1.35872	0.174237	0.530781	187.242	-0.0030557	0.00860755	-0.355002	0.722588	0.938434
chr2:78845230:78845530	chr2	78845231	78845530	Intergenic	-23667	Ube2e3	ubiquitin-conjugating enzyme E2E 3	28.4617	0.00443922	0.0229912	0.193084	0.846893	0.954988	39.5917	-0.0190342	0.0162753	-1.16952	0.242196	0.710006
chr2:78860031:78860326	chr2	78860032	78860326	Intergenic	-8868	Ube2e3	ubiquitin-conjugating enzyme E2E 3	30.088	-0.012822	0.0270722	-0.473621	0.63577	0.871642	33.5058	0.00848047	0.0191265	0.443388	0.657485	0.919613
chr2:78867999:78870585	chr2	78868000	78870585	promoter-TSS (NR_151458)	245	Ube2e3	ubiquitin-conjugating enzyme E2E 3	642.888	-0.00355059	0.00694512	-0.511236	0.609186	0.859274	639.505	-0.0016846	0.00507861	-0.331706	0.740112	0.943093
chr2:78872242:78872548	chr2	78872243	78872548	intron (NM_001356395, intron 2 of 5)	2717	Ube2e3	ubiquitin-conjugating enzyme E2E 3	45.3536	-0.00892536	0.0194681	-0.458462	0.646621	0.876545	48.8564	-0.00733804	0.0172481	-0.42544	0.670516	0.923787
chr2:78886350:78887070	chr2	78886351	78887070	intron (NM_001356395, intron 3 of 5)	17032	Ube2e3	ubiquitin-conjugating enzyme E2E 3	82.2763	0.00155871	0.0139642	0.111622	0.911123	0.973959	76.6918	-0.00154352	0.0144213	-0.10703	0.914765	0.984437
chr2:78894955:78895345	chr2	78894956	78895345	intron (NM_001356395, intron 3 of 5)	25472	Ube2e3	ubiquitin-conjugating enzyme E2E 3	26.8348	-0.0420453	0.0233108	-1.80368	0.0712812	0.350893	27.7512	-0.0203201	0.0205775	-0.987492	0.323401	0.772878
chr2:78905774:78906481	chr2	78905775	78906481	intron (NM_001356395, intron 3 of 5)	36450	Ube2e3	ubiquitin-conjugating enzyme E2E 3	46.4717	-0.0247277	0.0184756	-1.3384	0.180767	0.53934	51.5274	0.0182556	0.0146671	1.24466	0.213256	0.683645
chr2:78914674:78915145	chr2	78914675	78915145	intron (NM_001356395, intron 4 of 5)	45232	Ube2e3	ubiquitin-conjugating enzyme E2E 3	42.6356	0.00737606	0.0214472	0.343917	0.730909	0.914244	42.3649	-0.00925269	0.0173579	-0.533054	0.593996	0.899587
chr2:78922441:78923619	chr2	78922442	78923619	intron (NR_151457, intron 6 of 6)	53352	Ube2e3	ubiquitin-conjugating enzyme E2E 3	127.985	-0.0192314	0.0123481	-1.55744	0.119367	0.448626	120.441	0.00798575	0.0103454	0.771912	0.440167	0.837043
chr2:78959526:78960520	chr2	78959527	78960520	Intergenic	90345	Ube2e3	ubiquitin-conjugating enzyme E2E 3	67.0173	0.0142455	0.0167072	0.852656	0.39385	0.738147	60.5925	0.00856565	0.0154989	0.552662	0.580495	0.89492
chr2:78961647:78962215	chr2	78961648	78962215	Intergenic	92253	Ube2e3	ubiquitin-conjugating enzyme E2E 3	64.4371	0.0221799	0.0183777	1.2069	0.227472	0.592429	54.8342	0.0176055	0.014041	1.25386	0.209892	0.679102
chr2:78988268:78988611	chr2	78988269	78988611	Intergenic	118762	Ube2e3	ubiquitin-conjugating enzyme E2E 3	51.2062	0.0118961	0.016796	0.708272	0.478776	0.79264	40.9273	0.0218487	0.0197804	1.10456	0.26935	0.733851
chr2:78994144:78995957	chr2	78994145	78995957	Intergenic	125373	Ube2e3	ubiquitin-conjugating enzyme E2E 3	224.071	-0.00940339	0.0091699	-1.02546	0.305145	0.669091	210.664	-0.00199826	0.00785991	-0.254234	0.799314	0.957381
chr2:79036059:79037112	chr2	79036060	79037112	Intergenic	166908	Ube2e3	ubiquitin-conjugating enzyme E2E 3	565.965	-0.0107902	0.00611587	-1.76429	0.0776826	0.365625	588.826	-0.00611429	0.00610146	-1.0021	0.316294	0.768543
chr2:79048834:79049341	chr2	79048835	79049341	Intergenic	179410	Ube2e3	ubiquitin-conjugating enzyme E2E 3	36.5228	-0.0381286	0.0205543	-1.85502	0.0635938	0.332662	31.9512	0.00796275	0.0201437	0.395298	0.692623	0.930104
chr2:79050484:79051284	chr2	79050485	79051284	Intergenic	181206	Ube2e3	ubiquitin-conjugating enzyme E2E 3	63.2476	0.000141608	0.0165939	0.00853375	0.993191	0.998369	51.7899	-0.0185797	0.0156666	-1.18595	0.235643	0.705064
chr2:79055775:79056774	chr2	79055776	79056774	Intergenic	186597	Ube2e3	ubiquitin-conjugating enzyme E2E 3	209.759	-0.00360309	0.0111569	-0.322948	0.746735	0.920909	208.596	0.00576506	0.00976082	0.590633	0.554767	0.885115
chr2:79060004:79060944	chr2	79060005	79060944	Intergenic	190796	Ube2e3	ubiquitin-conjugating enzyme E2E 3	277.884	0.0152581	0.0108255	1.40946	0.158699	0.510598	238.306	-0.00367662	0.00835324	-0.440144	0.659833	0.920339
chr2:79086806:79089055	chr2	79086807	79089055	Intergenic	-167495	Itga4	integrin alpha 4	385.027	0.000867058	0.00717751	0.120802	0.903848	0.971993	365.774	0.0029671	0.00609785	0.486581	0.626555	0.910049
chr2:79107476:79108551	chr2	79107477	79108551	Intergenic	-147412	Itga4	integrin alpha 4	146.696	-0.0137338	0.0119068	-1.15344	0.248728	0.616719	143.548	-0.00197717	0.00902177	-0.219155	0.826529	0.963817
chr2:79119328:79121461	chr2	79119329	79121461	Intergenic	-135031	Itga4	integrin alpha 4	152.102	0.0139329	0.0134939	1.03254	0.301821	0.666052	150.417	0.00349804	0.0108203	0.323285	0.746479	0.94476
chr2:79131337:79132897	chr2	79131338	79132897	Intergenic	-123309	Itga4	integrin alpha 4	1531.67	-0.0031436	0.00613607	-0.512315	0.608431	0.858843	1645.75	-0.000405586	0.00336404	-0.120565	0.904036	0.982318
chr2:79137683:79138077	chr2	79137684	79138077	Intergenic	-117546	Itga4	integrin alpha 4	55.3179	0.00336953	0.019401	0.173678	0.862119	0.960006	42.6734	-0.00747619	0.0166438	-0.449187	0.653296	0.918579
chr2:79145372:79146673	chr2	79145373	79146673	Intergenic	-109403	Itga4	integrin alpha 4	446.733	0.00114377	0.00737944	0.154995	0.876826	0.964304	434.94	0.00663965	0.00691774	0.959801	0.337156	0.781949
chr2:79172646:79173672	chr2	79172647	79173672	Intergenic	-82267	Itga4	integrin alpha 4	76.1638	-0.00683705	0.0142143	-0.480997	0.630518	0.869377	74.871	-0.00840609	0.012545	-0.670077	0.502809	0.865485
chr2:79179772:79181558	chr2	79179773	79181558	Intergenic	-74761	Itga4	integrin alpha 4	260.415	-0.00536409	0.00958754	-0.559486	0.57583	0.843873	264.252	-0.00800123	0.00768387	-1.0413	0.297735	0.754831
chr2:79184408:79184820	chr2	79184409	79184820	Intergenic	-70812	Itga4	integrin alpha 4	33.4537	0.0254705	0.022871	1.11366	0.265425	0.633418	28.3153	-0.00718699	0.0224196	-0.320568	0.748538	0.945378
chr2:79193511:79194383	chr2	79193512	79194383	Intergenic	-61479	Itga4	integrin alpha 4	432.183	0.00660284	0.00776376	0.85047	0.395064	0.73907	398.607	0.0119421	0.00593947	2.01063	0.0443649	0.386722
chr2:79195979:79196519	chr2	79195980	79196519	Intergenic	-59177	Itga4	integrin alpha 4	82.6311	0.0558634	0.0210764	2.65052	0.00803688	0.107102	72.2512	0.0262151	0.015791	1.66013	0.0968891	0.524073
chr2:79205689:79207006	chr2	79205690	79207006	Intergenic	-49078	Itga4	integrin alpha 4	315.578	-0.0145776	0.00764087	-1.90784	0.0564114	0.313831	292.455	0.0013943	0.00655699	0.212644	0.831605	0.965119
chr2:79213444:79215711	chr2	79213445	79215711	Intergenic	-40848	Itga4	integrin alpha 4	455.833	0.0102025	0.00704411	1.44838	0.147512	0.49433	453.935	0.011161	0.00643741	1.73377	0.0829583	0.496846
chr2:79227519:79228847	chr2	79227520	79228847	Intergenic	-27243	Itga4	integrin alpha 4	412.872	-0.0102127	0.00730435	-1.39817	0.162061	0.514754	425.071	0.00747936	0.0058921	1.26939	0.204303	0.67342
chr2:79253429:79257241	chr2	79253430	79257241	promoter-TSS (NM_010576)	-91	Itga4	integrin alpha 4	3908.93	0.00426149	0.00612981	0.695207	0.486925	0.79753	3918.36	-0.00012873	0.00311848	-0.0412796	0.967073	0.993714
chr2:79265286:79266312	chr2	79265287	79266312	intron (NM_010576, intron 2 of 27)	10373	Itga4	integrin alpha 4	95.7455	0.0174599	0.0134019	1.3028	0.192645	0.553574	90.7824	-0.00202746	0.0111444	-0.181926	0.855641	0.970744
chr2:79267577:79268954	chr2	79267578	79268954	intron (NM_010576, intron 2 of 27)	12840	Itga4	integrin alpha 4	84.3879	-0.00773192	0.0138192	-0.559506	0.575816	0.843873	98.7877	-0.00435924	0.0110185	-0.395631	0.692377	0.929927
chr2:79270044:79270474	chr2	79270045	79270474	intron (NM_010576, intron 2 of 27)	14833	Itga4	integrin alpha 4	43.3773	0.00929726	0.0186631	0.498162	0.61837	0.863489	39.5822	-0.00661264	0.0167225	-0.395434	0.692523	0.930033
chr2:79275881:79277099	chr2	79275882	79277099	intron (NM_010576, intron 4 of 27)	21064	Itga4	integrin alpha 4	59.7941	-0.0103187	0.0178357	-0.578543	0.562898	0.837945	65.7131	-0.017182	0.0145852	-1.17805	0.238777	0.707247
chr2:79301600:79302780	chr2	79301601	79302780	intron (NM_010576, intron 16 of 27)	46764	Itga4	integrin alpha 4	81.4272	0.0024783	0.0155368	0.159512	0.873265	0.96327	80.93	0.00747147	0.0147181	0.507637	0.611708	0.905779
chr2:79316130:79316723	chr2	79316131	79316723	intron (NM_010576, intron 21 of 27)	61001	Itga4	integrin alpha 4	36.5692	-0.00443933	0.0232209	-0.191178	0.848386	0.955586	35.4078	-0.0203713	0.0188013	-1.0835	0.278585	0.741616
chr2:79321258:79322128	chr2	79321259	79322128	intron (NM_010576, intron 24 of 27)	66267	Itga4	integrin alpha 4	145.23	0.0330052	0.0145439	2.26935	0.0232472	0.196445	121.076	0.024576	0.0101969	2.41014	0.0159466	0.23929
chr2:79325200:79326174	chr2	79325201	79326174	exon (NM_010576, exon 27 of 28)	70261	Itga4	integrin alpha 4	44.0387	-0.00669812	0.023362	-0.286711	0.774334	0.930256	47.3559	-0.0510787	0.0174659	-2.92447	0.00345038	0.105217
chr2:79330063:79330443	chr2	79330064	79330443	3' UTR (NM_010576, exon 28 of 28)	74827	Itga4	integrin alpha 4	28.6018	0.00517929	0.026975	0.192004	0.847739	0.955337	26.1056	-0.0205652	0.0225099	-0.913606	0.360924	0.795757
chr2:79332221:79334127	chr2	79332222	79334127	TTS (NM_010576)	77748	Itga4	integrin alpha 4	70.2446	0.00405622	0.0161819	0.250664	0.802074	0.939854	70.8821	-0.00255745	0.0122143	-0.209381	0.834151	0.965549
chr2:79335341:79340051	chr2	79335342	79340051	intron (NM_001048176, intron 11 of 12)	82270	Itga4	integrin alpha 4	251.967	0.000265594	0.00932986	0.0284671	0.97729	0.994275	229.761	-0.00976014	0.00777201	-1.25581	0.209186	0.678239
chr2:79348782:79349706	chr2	79348783	79349706	intron (NM_001048176, intron 5 of 12)	79744	Cerkl	ceramide kinase-like	337.545	0.0308661	0.00960478	3.21362	0.00131073	0.0340253	282.006	0.0104294	0.00773668	1.34805	0.177643	0.645973
chr2:79369042:79372835	chr2	79369043	79372835	intron (NM_001048176, intron 2 of 12)	58049	Cerkl	ceramide kinase-like	725.706	0.0440852	0.00933101	4.72459	2.30578e-06	0.000333754	662.467	0.0232753	0.00480653	4.84243	1.28258e-06	0.000297272
chr2:79428202:79429842	chr2	79428203	79429842	promoter-TSS (NM_001048176)	-34	Cerkl	ceramide kinase-like	287.643	0.0139753	0.00944508	1.47964	0.138969	0.480706	286.133	0.00878495	0.007024	1.2507	0.211042	0.680594
chr2:79453912:79454651	chr2	79453913	79454651	exon (NM_010894, exon 2 of 2)	2354	Neurod1	neurogenic differentiation 1	95.7555	0.0250365	0.0125138	2.00071	0.0454234	0.281963	109.829	-0.0138226	0.00982061	-1.40751	0.159275	0.622765
chr2:79499086:79500135	chr2	79499087	79500135	Intergenic	-42975	Neurod1	neurogenic differentiation 1	155.928	0.0257076	0.00993108	2.5886	0.00963666	0.118852	156.493	0.010715	0.00973841	1.10029	0.271208	0.735091
chr2:79511542:79512501	chr2	79511543	79512501	Intergenic	-55386	Neurod1	neurogenic differentiation 1	97.0933	0.00905874	0.012476	0.726092	0.467782	0.786572	88.9136	-0.000937099	0.0104432	-0.0897326	0.9285	0.986951
chr2:79517675:79518561	chr2	79517676	79518561	Intergenic	-61482	Neurod1	neurogenic differentiation 1	56.1854	0.0157147	0.0165328	0.950516	0.34185	0.699627	85.8788	-0.0159703	0.01306	-1.22284	0.221392	0.693068
chr2:79547766:79548491	chr2	79547767	79548491	Intergenic	-87296	Itprid2	ITPR interacting domain containing 2	49.5058	-0.010437	0.022119	-0.471857	0.637029	0.872434	56.6344	-0.0277741	0.0131971	-2.10456	0.0353294	0.349612
chr2:79566169:79567969	chr2	79566170	79567969	Intergenic	-68356	Itprid2	ITPR interacting domain containing 2	309.24	0.0266361	0.0116821	2.28009	0.0226026	0.193582	289.568	-0.00640695	0.00719761	-0.890149	0.373386	0.802671
chr2:79599501:79600332	chr2	79599502	79600332	Intergenic	-35508	Itprid2	ITPR interacting domain containing 2	58.6393	-0.00868794	0.0161436	-0.538164	0.590464	0.850713	51.7464	-0.0042548	0.0140914	-0.301944	0.762695	0.949211
chr2:79601602:79602595	chr2	79601603	79602595	Intergenic	-33326	Itprid2	ITPR interacting domain containing 2	97.6306	-0.00500298	0.0157036	-0.318588	0.750039	0.922235	83.8529	-0.00607911	0.0123391	-0.492671	0.622245	0.908878
chr2:79610841:79611483	chr2	79610842	79611483	Intergenic	-24263	Itprid2	ITPR interacting domain containing 2	85.3366	-0.0337322	0.013497	-2.49923	0.0124463	0.137996	87.1442	-0.00650949	0.0124696	-0.522029	0.60165	0.902176
chr2:79618268:79619688	chr2	79618269	79619688	Intergenic	-16447	Itprid2	ITPR interacting domain containing 2	640.279	0.0181192	0.00807406	2.24412	0.0248246	0.203949	660.105	0.00374595	0.00479645	0.780983	0.434812	0.834486
chr2:79634664:79636463	chr2	79634665	79636463	exon (NM_080558, exon 1 of 18)	139	Itprid2	ITPR interacting domain containing 2	2382.49	-0.000221303	0.00465257	-0.0475657	0.962062	0.989574	2347.55	0.0018178	0.00386641	0.470153	0.638246	0.913961
chr2:79642578:79642950	chr2	79642579	79642950	intron (NM_080558, intron 6 of 17)	7339	Itprid2	ITPR interacting domain containing 2	25.2368	0.0156727	0.0249089	0.629201	0.529217	0.820866	32.627	-0.0129342	0.0190444	-0.679162	0.497036	0.863089
chr2:79645722:79647095	chr2	79645723	79647095	intron (NM_080558, intron 8 of 17)	10984	Itprid2	ITPR interacting domain containing 2	133.584	-0.0284332	0.0131717	-2.15867	0.0308758	0.229805	123.938	-0.00103823	0.0107498	-0.0965818	0.923059	0.985667
chr2:79653026:79654191	chr2	79653027	79654191	intron (NM_080558, intron 9 of 17)	18184	Itprid2	ITPR interacting domain containing 2	812.398	-0.0164896	0.00589381	-2.79778	0.00514548	0.0823449	781.306	-0.00587679	0.00463355	-1.26831	0.204687	0.673983
chr2:79677098:79678374	chr2	79677099	79678374	Intergenic	-30044	Ppp1r1c	protein phosphatase 1, regulatory inhibitor subunit 1C	140.705	0.00371618	0.0108121	0.343705	0.731068	0.914376	166.925	-0.0141967	0.0085996	-1.65086	0.0987674	0.527597
chr2:79695719:79698791	chr2	79695720	79698791	Intergenic	-10525	Ppp1r1c	protein phosphatase 1, regulatory inhibitor subunit 1C	2200.12	-0.00827285	0.00635573	-1.30164	0.19304	0.553887	2273.33	0.000371915	0.00376893	0.0986792	0.921393	0.985363
chr2:79713257:79714532	chr2	79713258	79714532	intron (NR_110980, intron 2 of 2)	6115	Ppp1r1c	protein phosphatase 1, regulatory inhibitor subunit 1C	516.908	-0.00620557	0.00736488	-0.842588	0.399459	0.742219	598.414	-0.0160168	0.00482456	-3.31984	0.000900696	0.0438242
chr2:79738983:79739381	chr2	79738984	79739381	intron (NR_110980, intron 2 of 2)	31402	Ppp1r1c	protein phosphatase 1, regulatory inhibitor subunit 1C	86.8335	-0.0277957	0.0176663	-1.57337	0.115633	0.442894	88.7175	-0.000974572	0.0116627	-0.0835633	0.933404	0.987901
chr2:79741638:79742594	chr2	79741639	79742594	intron (NR_110980, intron 2 of 2)	34336	Ppp1r1c	protein phosphatase 1, regulatory inhibitor subunit 1C	274.717	-0.00855492	0.00804407	-1.06351	0.287552	0.653606	309.123	-0.00877571	0.00618391	-1.41912	0.155864	0.618405
chr2:79756951:79758378	chr2	79756952	79758378	intron (NM_172420, intron 3 of 4)	49885	Ppp1r1c	protein phosphatase 1, regulatory inhibitor subunit 1C	612.061	-0.00527731	0.00858494	-0.614717	0.538742	0.826128	642.71	-0.00271013	0.00547001	-0.495453	0.62028	0.908333
chr2:79764910:79765936	chr2	79764911	79765936	intron (NR_110979, intron 4 of 4)	57643	Ppp1r1c	protein phosphatase 1, regulatory inhibitor subunit 1C	66.592	0.00659863	0.0173923	0.3794	0.704391	0.902568	63.1658	0.0169594	0.0141142	1.20158	0.229526	0.69868
chr2:79774440:79774993	chr2	79774441	79774993	intron (NR_110979, intron 4 of 4)	66937	Ppp1r1c	protein phosphatase 1, regulatory inhibitor subunit 1C	72.8501	-0.00935011	0.0154249	-0.606169	0.544403	0.828525	66.4927	-0.00346786	0.0141243	-0.245525	0.80605	0.959099
chr2:79856694:79857755	chr2	79856695	79857755	intron (NM_001159582, intron 14 of 15)	51174	Pde1a	phosphodiesterase 1A, calmodulin-dependent	196.034	0.00661596	0.0102574	0.644997	0.518929	0.815898	175.963	0.00283869	0.00798249	0.355614	0.722129	0.938216
chr2:79865284:79865771	chr2	79865285	79865771	intron (NM_001159582, intron 13 of 15)	42871	Pde1a	phosphodiesterase 1A, calmodulin-dependent	61.874	0.0150299	0.0185255	0.811309	0.417188	0.75387	69.4276	0.00544429	0.0128261	0.42447	0.671223	0.923907
chr2:79966249:79967402	chr2	79966250	79967402	intron (NM_001159582, intron 2 of 15)	-58427	Pde1a	phosphodiesterase 1A, calmodulin-dependent	360.148	0.0382579	0.00910489	4.2019	2.64682e-05	0.00215063	332.447	0.0294746	0.00676384	4.35767	1.31453e-05	0.00198262
chr2:80004416:80005355	chr2	80004417	80005355	intron (NM_001159582, intron 2 of 15)	34016	Pde1a	phosphodiesterase 1A, calmodulin-dependent	170.854	0.0165944	0.0134985	1.22935	0.218941	0.583821	170.925	0.017948	0.00902613	1.98845	0.0467624	0.395271
chr2:80024638:80026628	chr2	80024639	80026628	intron (NM_001159582, intron 2 of 15)	13269	Pde1a	phosphodiesterase 1A, calmodulin-dependent	1080.8	0.00899048	0.00959122	0.937365	0.348571	0.704708	1049.85	0.0254331	0.00519989	4.89108	1.00283e-06	0.000241699
chr2:80037886:80039022	chr2	80037887	80039022	intron (NM_001159582, intron 2 of 15)	448	Pde1a	phosphodiesterase 1A, calmodulin-dependent	313.986	0.0188673	0.0100978	1.86846	0.0616982	0.327554	272.407	0.0198068	0.00660934	2.9968	0.00272834	0.0917193
chr2:80064882:80065707	chr2	80064883	80065707	intron (NM_001159582, intron 2 of 15)	-26393	Pde1a	phosphodiesterase 1A, calmodulin-dependent	95.6343	0.0200646	0.0150105	1.3367	0.18132	0.540028	126.169	0.0325977	0.00965044	3.37785	0.000730562	0.0381839
chr2:80079741:80081784	chr2	80079742	80081784	intron (NM_001159582, intron 2 of 15)	-41861	Pde1a	phosphodiesterase 1A, calmodulin-dependent	1232.15	-0.000855309	0.00846042	-0.101095	0.919475	0.97678	1299.52	0.00667586	0.004179	1.59748	0.110159	0.54608
chr2:80129048:80129586	chr2	80129049	80129586	promoter-TSS (NM_016744)	95	Pde1a	phosphodiesterase 1A, calmodulin-dependent	35.2861	-0.00329511	0.0210743	-0.156357	0.875751	0.963982	33.538	0.0274735	0.0229833	1.19537	0.231942	0.701548
chr2:80132312:80133430	chr2	80132313	80133430	Intergenic	-3213	Pde1a	phosphodiesterase 1A, calmodulin-dependent	250.521	0.0223496	0.00865803	2.58137	0.00984077	0.120398	222.267	0.0157198	0.00882455	1.78138	0.0748509	0.477732
chr2:80158509:80159470	chr2	80158510	80159470	Intergenic	-29332	Pde1a	phosphodiesterase 1A, calmodulin-dependent	336.067	0.0126769	0.00843225	1.50339	0.132739	0.470403	306.822	0.0152136	0.00850749	1.78826	0.0737335	0.475389
chr2:80167883:80168579	chr2	80167884	80168579	Intergenic	-38573	Pde1a	phosphodiesterase 1A, calmodulin-dependent	167.696	0.0548318	0.0130034	4.21673	2.47876e-05	0.00203922	136.75	0.0292726	0.00993743	2.94569	0.0032223	0.100993
chr2:80175729:80176702	chr2	80175730	80176702	Intergenic	-46558	Pde1a	phosphodiesterase 1A, calmodulin-dependent	115.958	0.0134359	0.0137117	0.979885	0.327143	0.687281	118.084	0.0346764	0.0105306	3.29291	0.000991572	0.0469241
chr2:80247605:80248449	chr2	80247606	80248449	Intergenic	-44443	Prdx6b	peroxiredoxin 6B	89.8293	-0.0112408	0.0158839	-0.707686	0.47914	0.792844	95.4084	0.00878298	0.0121101	0.725258	0.468294	0.849752
chr2:80266438:80268363	chr2	80266439	80268363	Intergenic	-25069	Prdx6b	peroxiredoxin 6B	233.633	-0.0102747	0.00859407	-1.19555	0.231871	0.597679	249.312	0.00687447	0.00705167	0.974871	0.329624	0.777277
chr2:80275084:80275482	chr2	80275085	80275482	Intergenic	-17187	Prdx6b	peroxiredoxin 6B	41.258	-0.00597927	0.0185456	-0.322409	0.747143	0.921037	52.6588	0.00159342	0.0158857	0.100305	0.920102	0.985176
chr2:80298064:80299206	chr2	80298065	80299206	Intergenic	6165	Prdx6b	peroxiredoxin 6B	173.69	-0.00411472	0.0102597	-0.401059	0.688377	0.896085	164.985	0.00107206	0.00869384	0.123312	0.90186	0.981813
chr2:80300532:80301161	chr2	80300533	80301161	Intergenic	8377	Prdx6b	peroxiredoxin 6B	74.7714	0.0404457	0.0146243	2.76565	0.00568102	0.0877516	86.8502	-0.0177476	0.0117259	-1.51355	0.130141	0.578659
chr2:80304062:80304379	chr2	80304063	80304379	Intergenic	-11245	Dnajc10	DnaJ heat shock protein family (Hsp40) member C10	32.6968	0.0218955	0.0226031	0.968696	0.332697	0.69164	33.943	0.00268296	0.0185402	0.14471	0.884939	0.978644
chr2:80314174:80316786	chr2	80314175	80316786	promoter-TSS (NM_024181)	14	Dnajc10	DnaJ heat shock protein family (Hsp40) member C10	1398.89	-0.000172433	0.00535197	-0.0322185	0.974298	0.993824	1532.41	0.00421129	0.00445714	0.944843	0.344739	0.78669
chr2:80322551:80323440	chr2	80322552	80323440	intron (NM_024181, intron 4 of 22)	7530	Dnajc10	DnaJ heat shock protein family (Hsp40) member C10	79.5294	-0.00117761	0.013776	-0.0854829	0.931877	0.980455	83.5376	-0.0127522	0.0134021	-0.951507	0.341347	0.784
chr2:80356382:80358945	chr2	80356383	80358945	Intergenic	-33700	Gm13752	predicted gene 13752	128.479	-0.0120433	0.0128781	-0.935177	0.349697	0.70533	149.962	-0.00672796	0.00841768	-0.799265	0.424137	0.829798
chr2:80430478:80430970	chr2	80430479	80430970	intron (NM_011356, intron 2 of 5)	16672	Frzb	frizzled-related protein	39.6917	0.0485619	0.0223684	2.171	0.0299313	0.226754	37.7041	0.0182524	0.0165839	1.10061	0.271067	0.73497
chr2:80432468:80433956	chr2	80432469	80433956	intron (NM_011356, intron 2 of 5)	14184	Frzb	frizzled-related protein	105.392	-0.00256634	0.0160372	-0.160024	0.872862	0.963145	113.309	0.0165061	0.0112714	1.46443	0.143078	0.597806
chr2:80446278:80448615	chr2	80446279	80448615	promoter-TSS (NM_011356)	-51	Frzb	frizzled-related protein	182.877	-0.0236541	0.0113417	-2.0856	0.0370151	0.253069	186.359	-0.0114828	0.00812938	-1.41251	0.157801	0.621113
chr2:80524063:80525184	chr2	80524064	80525184	exon (NM_001290745, exon 20 of 32)	56558	Nckap1	NCK-associated protein 1	676.676	0.0170328	0.0066734	2.55234	0.0107002	0.126472	668.564	-0.00220958	0.00434065	-0.509043	0.610722	0.905261
chr2:80536491:80537430	chr2	80536492	80537430	intron (NM_001355410, intron 14 of 31)	44221	Nckap1	NCK-associated protein 1	92.4898	0.00637539	0.0185749	0.343227	0.731428	0.914483	83.6141	0.000617135	0.0127076	0.0485641	0.961267	0.992337
chr2:80578994:80581915	chr2	80578995	80581915	intron (NM_001355410, intron 1 of 31)	727	Nckap1	NCK-associated protein 1	421.649	0.00493869	0.00834495	0.591818	0.553972	0.833737	415.284	-0.00616481	0.00716543	-0.860355	0.389593	0.811538
chr2:80616549:80617987	chr2	80616550	80617987	promoter-TSS (NM_024438)	54	Dusp19	dual specificity phosphatase 19	476.376	0.0126943	0.00879972	1.44258	0.149139	0.49682	462.02	0.00557255	0.00626186	0.88992	0.373509	0.802671
chr2:80638397:80639668	chr2	80638398	80639668	promoter-TSS (NM_001190179)	221	Nup35	nucleoporin 35	590.203	0.00481251	0.00768549	0.626182	0.531196	0.821877	590.635	0.00671627	0.00604899	1.11031	0.266864	0.732139
chr2:82002263:82003075	chr2	82002264	82003075	Intergenic	-50989	Zfp804a	zinc finger protein 804A	138.074	0.0697504	0.017279	4.03672	5.4204e-05	0.00365791	58.9188	0.0350656	0.0167025	2.09942	0.0357795	0.351781
chr2:83621617:83622002	chr2	83621618	83622002	Intergenic	-22768	Zc3h15	zinc finger CCCH-type containing 15	26.349	0.00571259	0.0247842	0.230493	0.817708	0.944747	31.8407	0.00349997	0.0192693	0.181634	0.85587	0.970844
chr2:83624984:83626253	chr2	83624985	83626253	Intergenic	-18959	Zc3h15	zinc finger CCCH-type containing 15	205.647	0.00210828	0.0101578	0.207553	0.835578	0.951204	230.547	-0.00352916	0.00823396	-0.42861	0.668207	0.922671
chr2:83643975:83645090	chr2	83643976	83645090	promoter-TSS (NM_026934)	-45	Zc3h15	zinc finger CCCH-type containing 15	1077.78	-0.000642852	0.00563133	-0.114156	0.909114	0.973736	1104.21	0.00216913	0.00412313	0.526089	0.598826	0.901106
chr2:83672345:83673987	chr2	83672346	83673987	Intergenic	28588	Zc3h15	zinc finger CCCH-type containing 15	224.895	-0.0211772	0.012112	-1.74844	0.0803874	0.37209	274.755	-0.00142124	0.00700595	-0.202861	0.839243	0.9669
chr2:83682466:83683036	chr2	83682467	83683036	Intergenic	38173	Zc3h15	zinc finger CCCH-type containing 15	43.7534	0.0221273	0.0204205	1.08358	0.278549	0.646146	42.0172	0.00161155	0.0207385	0.077708	0.93806	0.988821
chr2:83705384:83706734	chr2	83705385	83706734	Intergenic	-18338	Itgav	integrin alpha V	151.464	0.0192965	0.0135981	1.41906	0.155881	0.50668	138.694	-0.000752565	0.00975206	-0.0771698	0.938488	0.988887
chr2:83714395:83715129	chr2	83714396	83715129	Intergenic	-9635	Itgav	integrin alpha V	170.027	0.017941	0.0111803	1.6047	0.108559	0.42982	152.158	0.00665831	0.00866445	0.768463	0.442212	0.838423
chr2:83723786:83725310	chr2	83723787	83725310	5' UTR (NM_008402, exon 1 of 30)	151	Itgav	integrin alpha V	1368.12	0.00457297	0.00724066	0.631568	0.527669	0.819992	1468.94	-0.00209564	0.00442333	-0.473768	0.635665	0.913151
chr2:83728336:83730125	chr2	83728337	83730125	intron (NM_008402, intron 1 of 29)	4834	Itgav	integrin alpha V	665.568	-0.00108161	0.00645435	-0.167579	0.866915	0.961219	844.993	-0.00513927	0.00448695	-1.14538	0.252051	0.718679
chr2:83739617:83740166	chr2	83739618	83740166	intron (NM_008402, intron 2 of 29)	15495	Itgav	integrin alpha V	73.4277	-0.0120383	0.0155538	-0.773976	0.438945	0.76804	75.4094	0.000163512	0.0121486	0.0134593	0.989261	0.997984
chr2:83742235:83743123	chr2	83742236	83743123	intron (NM_008402, intron 2 of 29)	18282	Itgav	integrin alpha V	181.85	-0.00701633	0.0108957	-0.643956	0.519604	0.816191	208.902	-0.00394725	0.00853578	-0.462435	0.643769	0.915333
chr2:83744335:83745047	chr2	83744336	83745047	intron (NM_008402, intron 2 of 29)	20294	Itgav	integrin alpha V	146.151	-0.0124424	0.0116065	-1.07202	0.28371	0.650216	184.18	-0.0147823	0.00854996	-1.72894	0.0838204	0.499236
chr2:83766897:83767225	chr2	83766898	83767225	intron (NM_008402, intron 8 of 29)	42664	Itgav	integrin alpha V	39.5241	-0.00405343	0.0194278	-0.208641	0.834728	0.951104	33.7369	-0.00581343	0.0173773	-0.334541	0.737971	0.942534
chr2:83770993:83771945	chr2	83770994	83771945	intron (NM_008402, intron 12 of 29)	-41143	Fam171b	family with sequence similarity 171, member B	98.0042	-0.0166427	0.0128845	-1.29168	0.196467	0.558107	101.533	0.0107616	0.010552	1.01987	0.307791	0.7623
chr2:83812141:83814746	chr2	83812142	83814746	intron (NM_175514, intron 1 of 7)	832	Fam171b	family with sequence similarity 171, member B	213.578	-0.00130878	0.00988812	-0.132359	0.8947	0.969365	237.921	0.00388219	0.00771305	0.503328	0.614734	0.90658
chr2:83929134:83929969	chr2	83929135	83929969	intron (NM_027964, intron 3 of 8)	11674	Zswim2	zinc finger SWIM-type containing 2	215.489	-0.00199139	0.00834671	-0.238584	0.811429	0.942929	256.266	-0.00868487	0.00792196	-1.0963	0.272946	0.736629
chr2:83940548:83942068	chr2	83940549	83942068	promoter-TSS (NM_027964)	-82	Zswim2	zinc finger SWIM-type containing 2	211.836	-0.00170343	0.00917672	-0.185625	0.852739	0.956929	225.479	-0.000816998	0.00911611	-0.0896213	0.928588	0.986951
chr2:83993745:83994794	chr2	83993746	83994794	Intergenic	-53044	Zswim2	zinc finger SWIM-type containing 2	347.557	-0.0154021	0.0104688	-1.47124	0.141225	0.484583	382.057	0.00554953	0.0065582	0.846197	0.397443	0.815387
chr2:84009528:84010366	chr2	84009529	84010366	Intergenic	-68721	Zswim2	zinc finger SWIM-type containing 2	107.21	-0.0198932	0.0126548	-1.57198	0.115955	0.443349	112.814	-0.00404067	0.00979865	-0.41237	0.680068	0.926523
chr2:84017899:84020302	chr2	84017900	84020302	Intergenic	-77875	Zswim2	zinc finger SWIM-type containing 2	167.814	-0.00884241	0.0109571	-0.807002	0.419665	0.755765	161.67	-0.0159685	0.00864787	-1.84652	0.0648166	0.450933
chr2:84021928:84023604	chr2	84021929	84023604	Intergenic	-81540	Zswim2	zinc finger SWIM-type containing 2	117.231	0.00182184	0.0128367	0.141924	0.88714	0.967253	82.3847	0.00600584	0.0124371	0.482897	0.629169	0.911185
chr2:84037366:84038302	chr2	84037367	84038302	Intergenic	-96608	Zswim2	zinc finger SWIM-type containing 2	120.549	-0.00547026	0.0123802	-0.441855	0.658594	0.882219	142.576	0.00955391	0.0104852	0.911183	0.362199	0.796632
chr2:84048423:84049192	chr2	84048424	84049192	Intergenic	-107582	Zswim2	zinc finger SWIM-type containing 2	134.521	-0.0139722	0.0134004	-1.04267	0.297103	0.662058	164.243	-0.00776945	0.00919748	-0.844737	0.398258	0.81581
chr2:84058775:84059863	chr2	84058776	84059863	Intergenic	-118093	Zswim2	zinc finger SWIM-type containing 2	356.147	-0.00998316	0.00946125	-1.05516	0.291351	0.656895	371.062	0.00906559	0.00654799	1.38448	0.16621	0.631898
chr2:84064501:84067048	chr2	84064502	84067048	Intergenic	-124549	Zswim2	zinc finger SWIM-type containing 2	117.66	-0.0050869	0.0152204	-0.334215	0.738217	0.916958	142.008	-0.00392566	0.00983547	-0.399133	0.689795	0.928915
chr2:84072129:84073151	chr2	84072130	84073151	Intergenic	-131414	Zswim2	zinc finger SWIM-type containing 2	57.4437	0.0216664	0.0195617	1.10759	0.268037	0.636027	50.9809	0.00447905	0.0178736	0.250596	0.802126	0.958149
chr2:84090232:84091204	chr2	84090233	84091204	Intergenic	-149492	Zswim2	zinc finger SWIM-type containing 2	67.4553	-0.0137624	0.0159566	-0.862486	0.38842	0.734105	87.4717	0.00355742	0.0113733	0.312788	0.754442	0.946965
chr2:84094812:84095078	chr2	84094813	84095078	Intergenic	-153719	Zswim2	zinc finger SWIM-type containing 2	29.8263	-0.00254481	0.0237452	-0.107172	0.914653	0.974927	46.6759	0.0120532	0.0153579	0.78482	0.432559	0.833415
chr2:84113366:84114094	chr2	84113367	84114094	Intergenic	-172504	Zswim2	zinc finger SWIM-type containing 2	133.943	-0.00820898	0.0110376	-0.74373	0.45704	0.779812	132.599	-0.0150733	0.0105655	-1.42665	0.153682	0.614798
chr2:84183801:84184115	chr2	84183802	84184115	Intergenic	241308	Calcrl	calcitonin receptor-like	42.2525	-0.0101109	0.019137	-0.528345	0.59726	0.85403	33.8193	-0.00752918	0.0187754	-0.401013	0.688411	0.928723
chr2:84217101:84217686	chr2	84217102	84217686	Intergenic	207872	Calcrl	calcitonin receptor-like	66.025	0.0199681	0.0176968	1.12835	0.259173	0.627657	73.2973	-0.0061881	0.0128792	-0.480474	0.63089	0.911817
chr2:84246493:84248793	chr2	84246494	84248793	Intergenic	177623	Calcrl	calcitonin receptor-like	250.797	-0.0184029	0.00867301	-2.12185	0.0338501	0.241214	243.967	-0.00669034	0.0075011	-0.891916	0.372438	0.802432
chr2:84251865:84253039	chr2	84251866	84253039	Intergenic	172814	Calcrl	calcitonin receptor-like	175.347	-0.00963693	0.0108969	-0.884375	0.376494	0.725423	206.39	0.00466282	0.00796608	0.585334	0.558323	0.886323
chr2:84263138:84263930	chr2	84263139	84263930	Intergenic	161732	Calcrl	calcitonin receptor-like	39.6574	0.0112198	0.0207449	0.540845	0.588614	0.849827	47.6676	0.00680137	0.0172921	0.393323	0.694081	0.930162
chr2:84266591:84267704	chr2	84266592	84267704	Intergenic	158118	Calcrl	calcitonin receptor-like	191.248	-0.00263736	0.0110667	-0.238314	0.811638	0.943028	206.253	0.00767432	0.00740401	1.03651	0.299965	0.756681
chr2:84296458:84296779	chr2	84296459	84296779	Intergenic	128647	Calcrl	calcitonin receptor-like	26.7059	-0.0431966	0.0290529	-1.48683	0.137061	0.477967	27.317	-0.011879	0.0205553	-0.577907	0.563327	0.888565
chr2:84328220:84328929	chr2	84328221	84328929	Intergenic	96691	Calcrl	calcitonin receptor-like	74.5264	-0.024896	0.0156992	-1.58582	0.112781	0.437451	75.5512	-0.0180174	0.0131749	-1.36755	0.171452	0.637851
chr2:84336358:84336820	chr2	84336359	84336820	intron (NM_018782, intron 15 of 15)	88677	Calcrl	calcitonin receptor-like	71.3457	0.0207073	0.0187856	1.10229	0.270335	0.638613	67.4269	0.00266468	0.0149292	0.178487	0.85834	0.971518
chr2:84354868:84356277	chr2	84354869	84356277	intron (NM_018782, intron 9 of 15)	69693	Calcrl	calcitonin receptor-like	137.043	-0.0174075	0.0121863	-1.42844	0.153165	0.502689	130.734	-0.00973961	0.0126239	-0.771522	0.440398	0.837137
chr2:84358733:84359507	chr2	84358734	84359507	intron (NM_018782, intron 9 of 15)	66146	Calcrl	calcitonin receptor-like	113.512	-0.0400189	0.0118962	-3.364	0.000768224	0.0239378	88.9061	-0.00914116	0.0115834	-0.789164	0.430016	0.832408
chr2:84369165:84371009	chr2	84369166	84371009	exon (NM_018782, exon 8 of 16)	55179	Calcrl	calcitonin receptor-like	251.972	-0.0268338	0.0103896	-2.58275	0.00980174	0.120042	254.8	-0.0031617	0.0087971	-0.359403	0.719294	0.93757
chr2:84381261:84382749	chr2	84381262	84382749	intron (NM_018782, intron 2 of 15)	43261	Calcrl	calcitonin receptor-like	257.399	-0.0122497	0.00944269	-1.29727	0.19454	0.555834	257.059	-0.000227678	0.00901844	-0.0252458	0.979859	0.996458
chr2:84386949:84388351	chr2	84386950	84388351	intron (NM_018782, intron 2 of 15)	37616	Calcrl	calcitonin receptor-like	177.368	-0.0175036	0.0117793	-1.48597	0.137287	0.478328	171.483	0.0120441	0.00892641	1.34926	0.177252	0.645195
chr2:84392906:84394086	chr2	84392907	84394086	intron (NM_018782, intron 2 of 15)	31770	Calcrl	calcitonin receptor-like	202.806	-0.00126701	0.0102682	-0.123392	0.901797	0.971366	198.458	-0.00313504	0.00760142	-0.412428	0.680025	0.926523
chr2:84395437:84396932	chr2	84395438	84396932	intron (NM_018782, intron 2 of 15)	29081	Calcrl	calcitonin receptor-like	68.0906	-0.024681	0.017463	-1.41333	0.157559	0.509087	71.8998	-0.012179	0.0147169	-0.827552	0.407924	0.821653
chr2:84404691:84405892	chr2	84404692	84405892	intron (NM_018782, intron 2 of 15)	19974	Calcrl	calcitonin receptor-like	63.2368	-0.00267628	0.0171971	-0.155624	0.87633	0.964117	61.6222	-0.00662879	0.0154702	-0.428487	0.668297	0.922671
chr2:84424220:84427162	chr2	84424221	84427162	promoter-TSS (NM_018782)	-425	Calcrl	calcitonin receptor-like	1013.56	-0.0096796	0.00581405	-1.66486	0.0959399	0.405153	1047.04	0.00183769	0.00447498	0.410659	0.681323	0.926853
chr2:84454035:84455790	chr2	84454036	84455790	intron (NM_001355273, intron 3 of 8)	19261	Tfpi	tissue factor pathway inhibitor	173.745	-0.00495116	0.0112591	-0.439746	0.660121	0.883045	190.188	0.0149601	0.00801269	1.86706	0.0618936	0.444749
chr2:84458685:84460420	chr2	84458686	84460420	intron (NM_001355273, intron 2 of 8)	14621	Tfpi	tissue factor pathway inhibitor	106.221	-0.00774042	0.0126314	-0.612791	0.540014	0.826942	114.789	-0.011424	0.0105181	-1.08612	0.277424	0.740717
chr2:84467126:84467780	chr2	84467127	84467780	intron (NM_001355273, intron 2 of 8)	6721	Tfpi	tissue factor pathway inhibitor	51.701	-0.0142895	0.0190371	-0.750611	0.452887	0.777459	59.1872	0.000516638	0.0146157	0.0353481	0.971802	0.994682
chr2:84476075:84476878	chr2	84476076	84476878	intron (NM_001355271, intron 1 of 8)	282	Tfpi	tissue factor pathway inhibitor	97.0284	-0.019658	0.0150138	-1.30933	0.190422	0.550751	85.9094	0.000914528	0.011976	0.0763635	0.93913	0.988887
chr2:84478890:84479688	chr2	84478891	84479688	Intergenic	-2514	Tfpi	tissue factor pathway inhibitor	131.037	-0.0335694	0.0103478	-3.24411	0.00117816	0.0316533	133.226	0.00255929	0.00994411	0.257368	0.796895	0.956817
chr2:84481561:84482496	chr2	84481562	84482496	Intergenic	-5254	Tfpi	tissue factor pathway inhibitor	111.512	0.00427826	0.0166749	0.256569	0.797511	0.938127	127.826	-0.00218614	0.0102631	-0.21301	0.831319	0.965071
chr2:84487849:84488190	chr2	84487850	84488190	Intergenic	-11245	Tfpi	tissue factor pathway inhibitor	26.2179	-0.0476311	0.0239665	-1.98741	0.0468771	0.286665	26.969	-0.016243	0.0258644	-0.628008	0.529999	0.876639
chr2:84504043:84506417	chr2	84504044	84506417	intron (NR_046046, intron 1 of 2)	1643	Gm13710	predicted gene 13710	1161.53	0.0200094	0.0289802	0.690453	0.489909	0.799164	1101.98	0.0475947	0.0276419	1.72183	0.0851004	0.501753
chr2:84523557:84524312	chr2	84523558	84524312	Intergenic	-17062	Gm13710	predicted gene 13710	46.8509	0.000980493	0.0177824	0.0551384	0.956028	0.988106	57.401	-0.0312493	0.0165596	-1.88708	0.0591491	0.437815
chr2:84531349:84531691	chr2	84531350	84531691	Intergenic	-24647	Gm13710	predicted gene 13710	30.3642	0.00643041	0.0281649	0.228313	0.819403	0.94559	29.4165	-0.0202214	0.0194962	-1.0372	0.299644	0.756367
chr2:84541568:84541821	chr2	84541569	84541821	Intergenic	-34822	Gm13710	predicted gene 13710	26.1172	0.0108389	0.0247159	0.438539	0.660995	0.883675	26.2093	-0.0309455	0.0201631	-1.53476	0.124842	0.570867
chr2:84592488:84594564	chr2	84592489	84594564	Intergenic	55954	Ctnnd1	catenin (cadherin associated protein), delta 1	206.858	-0.0427516	0.012182	-3.50941	0.000449104	0.0167095	232.179	-0.0181676	0.00786581	-2.30969	0.0209055	0.273202
chr2:84601058:84602597	chr2	84601059	84602597	3' UTR (NM_001085448, exon 18 of 18)	47652	Ctnnd1	catenin (cadherin associated protein), delta 1	101.265	0.00115395	0.0122666	0.0940728	0.925051	0.978706	101.323	-0.00561627	0.0113212	-0.496086	0.619834	0.908207
chr2:84617624:84619337	chr2	84617625	84619337	intron (NM_001085450, intron 5 of 18)	30999	Ctnnd1	catenin (cadherin associated protein), delta 1	290.488	0.000492655	0.0100686	0.0489298	0.960975	0.989185	309.118	-0.00291052	0.0069188	-0.420669	0.673997	0.924754
chr2:84622836:84624451	chr2	84622837	84624451	intron (NM_001085449, intron 1 of 16)	25836	Ctnnd1	catenin (cadherin associated protein), delta 1	566.174	-0.0189738	0.00728863	-2.6032	0.00923569	0.11616	586.971	0.00206669	0.00509297	0.405792	0.684895	0.927737
chr2:84626517:84627455	chr2	84626518	84627455	intron (NM_007615, intron 1 of 19)	22494	Ctnnd1	catenin (cadherin associated protein), delta 1	85.8873	-0.00502297	0.0159571	-0.31478	0.752928	0.922863	105.541	0.00158592	0.0123529	0.128384	0.897845	0.980896
chr2:84632815:84636411	chr2	84632816	84636411	intron (NM_007615, intron 1 of 19)	14867	Ctnnd1	catenin (cadherin associated protein), delta 1	322.655	-0.0203662	0.00848914	-2.39908	0.0164361	0.161768	369.638	-0.01416	0.00643922	-2.19903	0.0278757	0.316279
chr2:84638128:84639130	chr2	84638129	84639130	intron (NM_007615, intron 1 of 19)	10851	Ctnnd1	catenin (cadherin associated protein), delta 1	91.9593	-0.00142565	0.0171099	-0.0833232	0.933595	0.981103	94.0035	-0.0106287	0.0108014	-0.984007	0.325112	0.774338
chr2:84649677:84651311	chr2	84649678	84651311	5' UTR (NM_001085448, exon 1 of 18)	246	Ctnnd1	catenin (cadherin associated protein), delta 1	500.399	-0.00563442	0.00864486	-0.651765	0.514553	0.813232	501.313	0.00336734	0.00547095	0.615495	0.538228	0.879975
chr2:84655840:84656367	chr2	84655841	84656367	intron (NM_001355064, intron 1 of 18)	2873	Ctnnd1	catenin (cadherin associated protein), delta 1	175.419	-0.00921894	0.0111167	-0.829289	0.406941	0.747386	183.944	0.00981773	0.00832665	1.17907	0.238369	0.707018
chr2:84660207:84660884	chr2	84660208	84660884	intron (NM_001145100, intron 2 of 4)	1467	Btbd18	BTB (POZ) domain containing 18	154.266	0.00734226	0.0098456	0.745741	0.455824	0.778977	147.919	0.011449	0.00972119	1.17773	0.238904	0.707247
chr2:84669948:84671420	chr2	84669949	84671420	promoter-TSS (NM_001037279)	24	Selenoh	selenoprotein H	524.48	0.00241007	0.00759735	0.317224	0.751073	0.922436	501.969	0.00290973	0.00508156	0.572606	0.566911	0.889928
chr2:84677782:84678815	chr2	84677783	84678815	promoter-TSS (NM_001290751)	-103	Med19	mediator complex subunit 19	2845.1	-0.00236337	0.00439862	-0.537298	0.591062	0.850934	2923.26	0.00330599	0.00362602	0.91174	0.361906	0.796445
chr2:84705214:84705941	chr2	84705215	84705941	intron (NM_144887, intron 2 of 11)	9586	Zdhhc5	zinc finger, DHHC domain containing 5	113.92	0.0226744	0.0139596	1.62429	0.104313	0.421687	117.179	0.0153697	0.00984827	1.56065	0.118608	0.560773
chr2:84714566:84716670	chr2	84714567	84716670	promoter-TSS (NM_144887)	-454	Zdhhc5	zinc finger, DHHC domain containing 5	2985.6	0.00200114	0.00524693	0.381392	0.702913	0.902174	3048.38	0.00266701	0.00352509	0.756579	0.449302	0.840787
chr2:84721270:84722010	chr2	84721271	84722010	Intergenic	5647	Clp1	CLP1, cleavage and polyadenylation factor I subunit	117.376	0.0116216	0.0150147	0.774018	0.43892	0.768036	101.615	0.00432467	0.0122591	0.352773	0.724259	0.938662
chr2:84726911:84727857	chr2	84726912	84727857	promoter-TSS (NM_133840)	-97	Clp1	CLP1, cleavage and polyadenylation factor I subunit	1976.65	-0.00268039	0.00535232	-0.50079	0.616519	0.862716	1979.76	0.00600898	0.00399092	1.50566	0.132154	0.581961
chr2:84733322:84735009	chr2	84733323	84735009	promoter-TSS (NM_001005342)	-38	Ypel4	yippee like 4	137.718	0.000833013	0.0111888	0.0744507	0.940652	0.982866	128.762	-0.025146	0.0105178	-2.3908	0.0168117	0.245892
chr2:84738492:84739548	chr2	84738493	84739548	Intergenic	2158	Mir130a	microRNA 130a	55.33	-0.00397914	0.0177709	-0.223913	0.822825	0.947082	52.2332	-0.0238539	0.0148809	-1.60298	0.108938	0.544248
chr2:84742995:84744360	chr2	84742996	84744360	Intergenic	-2500	Mir130a	microRNA 130a	127.239	-0.00794942	0.0110869	-0.71701	0.473368	0.789342	110.119	0.00597369	0.0103055	0.579663	0.562142	0.887819
chr2:84758645:84759194	chr2	84758646	84759194	Intergenic	16509	Serping1	serine (or cysteine) peptidase inhibitor, clade G, member 1	75.8289	-0.00424447	0.0142252	-0.298376	0.765416	0.92727	85.8298	-0.0050363	0.0121591	-0.414199	0.678728	0.926172
chr2:84770455:84770770	chr2	84770456	84770770	intron (NM_009776, intron 4 of 7)	4816	Serping1	serine (or cysteine) peptidase inhibitor, clade G, member 1	31.6816	-0.00721594	0.0237456	-0.303886	0.761215	0.925927	32.7349	0.000150376	0.0184488	0.00815097	0.993497	0.99858
chr2:84783330:84784484	chr2	84783331	84784484	Intergenic	-8478	Serping1	serine (or cysteine) peptidase inhibitor, clade G, member 1	125.454	0.0150761	0.0163753	0.92066	0.357228	0.711335	146.932	0.0272825	0.00924102	2.95232	0.00315395	0.0998058
chr2:84788239:84788774	chr2	84788240	84788774	Intergenic	-10321	Ube2l6	ubiquitin-conjugating enzyme E2L 6	33.5845	0.0165752	0.0215286	0.769915	0.44135	0.769322	43.8995	-0.0451457	0.0191482	-2.3577	0.0183883	0.256423
chr2:84792635:84794530	chr2	84792636	84794530	Intergenic	-5245	Ube2l6	ubiquitin-conjugating enzyme E2L 6	238.66	0.0114496	0.00972216	1.17768	0.238924	0.6057	229.922	0.0103447	0.00809152	1.27847	0.201085	0.670575
chr2:84797845:84800590	chr2	84797846	84800590	intron (NM_019949, intron 1 of 3)	390	Ube2l6	ubiquitin-conjugating enzyme E2L 6	1048.87	0.0202826	0.00579831	3.49803	0.000468713	0.0172443	966.519	0.00829895	0.00418985	1.98073	0.047622	0.398982
chr2:84810623:84811707	chr2	84810624	84811707	TTS (NM_024230)	11487	Smtnl1	smoothelin-like 1	293.797	0.0219114	0.00756583	2.8961	0.00377827	0.0676653	295.429	0.0237018	0.00652748	3.63108	0.000282233	0.02011
chr2:84826351:84827797	chr2	84826352	84827797	promoter-TSS (NM_013899)	53	Timm10	translocase of inner mitochondrial membrane 10	495.032	-0.00828175	0.00631013	-1.31245	0.189367	0.549601	459.759	-0.000971126	0.00677547	-0.14333	0.88603	0.979011
chr2:84831543:84832411	chr2	84831544	84832411	Intergenic	4956	Timm10	translocase of inner mitochondrial membrane 10	372.329	0.0366726	0.00935262	3.92111	8.81436e-05	0.00511129	378.873	0.0292276	0.00604806	4.83255	1.34794e-06	0.000307639
chr2:84839902:84840914	chr2	84839903	84840914	promoter-TSS (NM_024497)	85	Slc43a1	solute carrier family 43, member 1	103.692	0.0105266	0.0134737	0.78127	0.434644	0.765804	89.2772	-0.00110007	0.0144863	-0.0759391	0.939468	0.988887
chr2:84862270:84862603	chr2	84862271	84862603	intron (NM_001083809, intron 13 of 13)	21811	Slc43a1	solute carrier family 43, member 1	53.5287	0.0691125	0.0211133	3.27342	0.00106255	0.0295955	45.4292	0.0378494	0.0154198	2.45459	0.0141046	0.22548
chr2:84865777:84866424	chr2	84865778	84866424	Intergenic	20591	Rtn4rl2	reticulon 4 receptor-like 2	36.4305	-0.0113089	0.0244814	-0.461938	0.644126	0.875266	31.6208	-0.00563546	0.0192885	-0.292166	0.770159	0.950684
chr2:84868564:84869002	chr2	84868565	84869002	Intergenic	17909	Rtn4rl2	reticulon 4 receptor-like 2	43.6394	0.0217167	0.018017	1.20534	0.228071	0.593073	45.7088	0.00794442	0.0179602	0.442335	0.658247	0.919764
chr2:84871980:84872811	chr2	84871981	84872811	exon (NM_199223, exon 3 of 3)	14296	Rtn4rl2	reticulon 4 receptor-like 2	67.878	0.0157924	0.016844	0.93757	0.348465	0.70467	58.1783	0.0198067	0.0151948	1.30352	0.192397	0.662536
chr2:84882420:84883401	chr2	84882421	84883401	intron (NM_199223, intron 1 of 2)	3781	Rtn4rl2	reticulon 4 receptor-like 2	220.562	0.0156454	0.0117604	1.33034	0.183406	0.542347	217.722	0.00261818	0.00761763	0.343701	0.731072	0.94043
chr2:84886745:84890234	chr2	84886746	84890234	Intergenic	-1798	Rtn4rl2	reticulon 4 receptor-like 2	476.268	-0.000340821	0.00650618	-0.0523841	0.958223	0.988691	495.89	-0.000732743	0.00575704	-0.127278	0.898721	0.980983
chr2:84895217:84896372	chr2	84895218	84896372	Intergenic	-9103	Rtn4rl2	reticulon 4 receptor-like 2	170.04	0.0478984	0.0130653	3.66609	0.000246291	0.0109715	124.072	0.0162308	0.00946894	1.71411	0.0865079	0.504779
chr2:84934053:84934370	chr2	84934054	84934370	Intergenic	-2434	Slc43a3	solute carrier family 43, member 3	26.6216	0.0293893	0.0227066	1.29431	0.195559	0.5571	27.2145	-0.00528087	0.0208655	-0.25309	0.800198	0.957505
chr2:84936176:84937261	chr2	84936177	84937261	promoter-TSS (NM_021398)	73	Slc43a3	solute carrier family 43, member 3	177.944	-0.00677248	0.0103022	-0.657385	0.510934	0.811381	203.48	-0.0157295	0.00782529	-2.01008	0.0444228	0.387038
chr2:84938385:84938906	chr2	84938386	84938906	intron (NM_021398, intron 3 of 12)	2000	Slc43a3	solute carrier family 43, member 3	49.3959	0.0406743	0.023723	1.71455	0.086428	0.385698	47.0097	-0.0212902	0.0175088	-1.21597	0.223997	0.694799
chr2:84956145:84957114	chr2	84956146	84957114	intron (NM_021398, intron 12 of 12)	19984	Slc43a3	solute carrier family 43, member 3	195.025	0.00657733	0.0111503	0.589881	0.55527	0.834201	193.076	0.01091	0.00836162	1.30478	0.191969	0.662104
chr2:84967038:84967986	chr2	84967039	84967986	Intergenic	-12949	Prg2	proteoglycan 2, bone marrow	266.141	-0.00887382	0.00979831	-0.905648	0.365122	0.716294	288.004	0.0099303	0.0078681	1.2621	0.206914	0.67601
chr2:84999355:85000319	chr2	84999356	85000319	intron (NM_145526, intron 10 of 11)	11622	Prg3	proteoglycan 3	131.926	0.0662943	0.0187216	3.54106	0.000398519	0.015504	130.95	0.00696305	0.00973439	0.715304	0.474421	0.852544
chr2:85007703:85008019	chr2	85007704	85008019	intron (NM_145526, intron 8 of 11)	19646	Prg3	proteoglycan 3	35.4071	-0.0166299	0.0222304	-0.748071	0.454417	0.778251	34.5983	0.0135476	0.0191812	0.706296	0.480004	0.855582
chr2:85027010:85028022	chr2	85027011	85028022	intron (NM_145526, intron 1 of 11)	8318	P2rx3	purinergic receptor P2X, ligand-gated ion channel, 3	185.604	0.00842637	0.0125741	0.67014	0.502769	0.806794	185.2	0.0142947	0.00784024	1.82325	0.0682658	0.461634
chr2:85036610:85038073	chr2	85036611	85038073	promoter-TSS (NM_001136081)	-109	Ssrp1	structure specific recognition protein 1	773.067	-0.00102694	0.00586521	-0.17509	0.861009	0.959491	725.538	0.00770982	0.00497849	1.54863	0.121471	0.565775
chr2:85047521:85048711	chr2	85047522	85048711	Intergenic	-2344	Tnks1bp1	tankyrase 1 binding protein 1	2104.95	5.83805e-05	0.00445553	0.0131029	0.989546	0.997075	2112.49	0.0063771	0.00339908	1.87613	0.0606378	0.441457
chr2:85060204:85061465	chr2	85060205	85061465	intron (NM_001081260, intron 5 of 11)	10375	Tnks1bp1	tankyrase 1 binding protein 1	115.779	0.0392567	0.0121269	3.23717	0.00120723	0.0321682	134.745	-0.017167	0.00966094	-1.77695	0.0755763	0.47952
chr2:85105561:85107464	chr2	85105562	85107464	Intergenic	-20052	4930443O20Rik	RIKEN cDNA 4930443O20 gene	124.258	0.0291379	0.0148496	1.96221	0.0497383	0.295729	164.717	0.00320927	0.0112409	0.285499	0.775262	0.951652
chr2:85123304:85124105	chr2	85123305	85124105	Intergenic	-12655	Aplnr	apelin receptor	76.1771	-0.00860588	0.0150668	-0.571183	0.567876	0.840081	74.6427	0.0163703	0.0141887	1.15375	0.248602	0.715876
chr2:85137677:85138056	chr2	85137678	85138056	3' UTR (NM_011784, exon 1 of 1)	1507	Aplnr	apelin receptor	32.5545	-0.0487913	0.0254237	-1.91913	0.0549678	0.310325	40.8125	-0.0103275	0.0156364	-0.66048	0.508946	0.868188
chr2:85560168:85561438	chr2	85560169	85561438	Intergenic	-18412	Olfr996	olfactory receptor 996	118.214	-0.00155642	0.011678	-0.133278	0.893973	0.96914	108.569	0.012793	0.00975218	1.31181	0.189585	0.659361
chr2:85892742:85893755	chr2	85892743	85893755	Intergenic	6447	Olfr1023	olfactory receptor 1023	258.074	0.0207496	0.00852508	2.43395	0.014935	0.152717	189.597	0.025186	0.0104105	2.41929	0.0155507	0.236706
chr2:85958063:85959214	chr2	85958064	85959214	Intergenic	7574	Olfr1028	olfactory receptor 1028	717.921	-0.0164518	0.00955824	-1.72122	0.0852108	0.382884	312.177	-0.00532755	0.0181674	-0.293249	0.769332	0.95046
chr2:86019768:86021737	chr2	86019769	86021737	intron (NM_146578, intron 1 of 2)	113	Olfr1033	olfactory receptor 1033	915.624	0.00124022	0.00517602	0.239608	0.810634	0.942644	846.934	0.0167206	0.004893	3.41725	0.000632571	0.034713
chr2:86051413:86051722	chr2	86051414	86051722	Intergenic	5124	Olfr1034	olfactory receptor 1034	31.3343	0.0162836	0.021938	0.742254	0.457933	0.780537	27.8573	-0.0165268	0.0205513	-0.804173	0.421297	0.828599
chr2:86175340:86175969	chr2	86175341	86175969	Intergenic	-3840	Olfr1044	olfactory receptor 1044	144.459	-0.034841	0.0125019	-2.78686	0.00532214	0.0841523	111.373	-0.00265244	0.0129034	-0.205562	0.837133	0.966326
chr2:86464687:86464964	chr2	86464688	86464964	Intergenic	-8557	Olfr1066	olfactory receptor 1066	98.9249	0.0104485	0.0141743	0.737147	0.461033	0.7824	99.3146	0.0101972	0.0116085	0.878421	0.379715	0.80598
chr2:8660353:8661375	chr2	8660354	8661375	Intergenic	-528651	1700061F12Rik	RIKEN cDNA 1700061F12 gene	149.721	0.028631	0.0335534	0.853297	0.393495	0.737965	79.411	-0.00291132	0.0136886	-0.212681	0.831575	0.965119
chr2:8673987:8674284	chr2	8673988	8674284	Intergenic	-515379	1700061F12Rik	RIKEN cDNA 1700061F12 gene	24.6091	0.00768173	0.0346126	0.221935	0.824365	0.947482	26.5302	-0.0120953	0.0208699	-0.579556	0.562214	0.887819
chr2:89117052:89117793	chr2	89117053	89117793	Intergenic	-4913	Olfr1221	olfactory receptor 1221	72.18	-0.0235384	0.0153571	-1.53274	0.12534	0.458288	42.4624	0.00667276	0.0171549	0.388972	0.697297	0.931258
chr2:89296107:89296865	chr2	89296108	89296865	exon (NM_146789, exon 1 of 1)	782	Olfr1230	olfactory receptor 1230	106.582	-0.121088	0.0155982	-7.76299	8.29486e-15	1.93934e-11	43.2751	-0.0983295	0.0196801	-4.9964	5.84101e-07	0.000151336
chr2:90474724:90475501	chr2	90474725	90475501	intron (NM_008982, intron 1 of 23)	4061	Ptprj	protein tyrosine phosphatase, receptor type, J	174.067	0.0128441	0.0150516	0.853337	0.393473	0.737951	146.296	-0.00311313	0.00929811	-0.334814	0.737766	0.942404
chr2:90477965:90480423	chr2	90477966	90480423	promoter-TSS (NM_001135657)	-20	Ptprj	protein tyrosine phosphatase, receptor type, J	499.47	-0.0148957	0.0070372	-2.11671	0.0342845	0.242471	531.842	-0.000599911	0.00613921	-0.097718	0.922156	0.985486
chr2:90488325:90491382	chr2	90488326	90491382	intron (NM_008982, intron 1 of 23)	-10680	Ptprj	protein tyrosine phosphatase, receptor type, J	1230.24	0.00088646	0.00587659	0.150846	0.880097	0.965336	1235.07	0.00715728	0.00425318	1.68281	0.0924124	0.515751
chr2:90496311:90498199	chr2	90496312	90498199	intron (NM_008982, intron 1 of 23)	-18081	Ptprj	protein tyrosine phosphatase, receptor type, J	141.598	-0.00723327	0.0123586	-0.585282	0.558358	0.835449	149.405	-0.00536903	0.0108469	-0.494984	0.620611	0.908444
chr2:90504133:90505556	chr2	90504134	90505556	intron (NM_008982, intron 1 of 23)	-25671	Ptprj	protein tyrosine phosphatase, receptor type, J	2628.9	-0.0111656	0.00526138	-2.12218	0.0338229	0.241052	2646.69	0.00020572	0.0035953	0.0572192	0.954371	0.991288
chr2:90509221:90509559	chr2	90509222	90509559	intron (NM_008982, intron 1 of 23)	-30216	Ptprj	protein tyrosine phosphatase, receptor type, J	291.448	0.000731126	0.00768148	0.0951803	0.924172	0.978481	272.115	0.0047242	0.00657072	0.718977	0.472155	0.851576
chr2:90514407:90517759	chr2	90514408	90517759	intron (NM_008982, intron 1 of 23)	-36909	Ptprj	protein tyrosine phosphatase, receptor type, J	409.947	-0.0122592	0.00820378	-1.49434	0.135087	0.475133	417.079	-0.00227519	0.00684038	-0.332611	0.739428	0.942877
chr2:90521396:90522762	chr2	90521397	90522762	intron (NM_008982, intron 1 of 23)	-42905	Ptprj	protein tyrosine phosphatase, receptor type, J	628.344	-0.0354685	0.00923823	-3.83932	0.000123377	0.00660443	627.669	-0.0120429	0.00643228	-1.87225	0.0611715	0.44284
chr2:90527851:90528998	chr2	90527852	90528998	intron (NM_008982, intron 1 of 23)	-49251	Ptprj	protein tyrosine phosphatase, receptor type, J	213.827	-0.00925956	0.0102699	-0.901623	0.367257	0.718165	236.207	0.0083128	0.00783422	1.06109	0.28865	0.748914
chr2:90532069:90533299	chr2	90532070	90533299	intron (NM_008982, intron 1 of 23)	47963	Ptprj	protein tyrosine phosphatase, receptor type, J	310.466	-0.00234338	0.0102113	-0.22949	0.818488	0.945091	289.173	-0.00119084	0.00695696	-0.171172	0.864088	0.973115
chr2:90535068:90535578	chr2	90535069	90535578	intron (NM_008982, intron 1 of 23)	45324	Ptprj	protein tyrosine phosphatase, receptor type, J	73.0015	0.00691075	0.0184976	0.373604	0.708699	0.904761	78.8304	-0.00702042	0.0134901	-0.520412	0.602777	0.902502
chr2:90537232:90537848	chr2	90537233	90537848	intron (NM_008982, intron 1 of 23)	43107	Ptprj	protein tyrosine phosphatase, receptor type, J	83.4297	0.0104922	0.0141956	0.73912	0.459834	0.781793	80.8587	-0.00228177	0.013727	-0.166225	0.86798	0.974427
chr2:90542204:90543483	chr2	90542205	90543483	intron (NM_008982, intron 1 of 23)	37803	Ptprj	protein tyrosine phosphatase, receptor type, J	1002.73	-0.00343064	0.00551899	-0.621607	0.5342	0.823747	1036.32	0.00050325	0.00436772	0.11522	0.908271	0.982852
chr2:90545286:90545807	chr2	90545287	90545807	intron (NM_008982, intron 1 of 23)	35100	Ptprj	protein tyrosine phosphatase, receptor type, J	254.285	0.0215323	0.011998	1.79466	0.0727082	0.354126	239.02	0.0110867	0.00751863	1.47457	0.14033	0.593475
chr2:90547465:90548934	chr2	90547466	90548934	intron (NM_008982, intron 1 of 23)	32447	Ptprj	protein tyrosine phosphatase, receptor type, J	225.831	0.00196938	0.00994269	0.198073	0.842988	0.953689	220.865	-0.00646583	0.00770456	-0.839221	0.401345	0.817688
chr2:90552548:90554286	chr2	90552549	90554286	intron (NM_008982, intron 1 of 23)	27230	Ptprj	protein tyrosine phosphatase, receptor type, J	168.368	0.0144237	0.0116519	1.23789	0.215757	0.58044	158.24	-0.0132085	0.00855734	-1.54353	0.122703	0.56745
chr2:90555909:90557497	chr2	90555910	90557497	intron (NM_008982, intron 1 of 23)	23944	Ptprj	protein tyrosine phosphatase, receptor type, J	162.113	-0.0112356	0.0115068	-0.97643	0.328852	0.688461	166.869	0.000220605	0.00888571	0.024827	0.980193	0.996511
chr2:90558727:90560287	chr2	90558728	90560287	intron (NM_008982, intron 1 of 23)	21140	Ptprj	protein tyrosine phosphatase, receptor type, J	442.457	0.0106297	0.0079643	1.33466	0.181987	0.540598	442.472	-0.000890355	0.00559552	-0.159119	0.873575	0.975946
chr2:90565029:90567926	chr2	90565030	90567926	intron (NM_008982, intron 1 of 23)	14169	Ptprj	protein tyrosine phosphatase, receptor type, J	253.017	-0.00643523	0.00871061	-0.738781	0.46004	0.781997	250.984	-0.00863916	0.00785589	-1.09971	0.271461	0.735267
chr2:90573878:90575339	chr2	90573879	90575339	intron (NM_008982, intron 1 of 23)	6038	Ptprj	protein tyrosine phosphatase, receptor type, J	1555.11	-0.00281874	0.00641091	-0.439679	0.66017	0.883077	1555.28	0.00170402	0.00372716	0.45719	0.647534	0.916682
chr2:90577525:90581176	chr2	90577526	90581176	intron (NM_008982, intron 1 of 23)	1296	Ptprj	protein tyrosine phosphatase, receptor type, J	2336.75	-0.00179666	0.00528333	-0.340062	0.73381	0.915343	2349.01	-0.00110339	0.00359052	-0.307307	0.75861	0.948172
chr2:90583419:90584110	chr2	90583420	90584110	Intergenic	-3118	Ptprj	protein tyrosine phosphatase, receptor type, J	415.363	0.00371171	0.00829824	0.447289	0.654666	0.880346	426.693	0.000659837	0.00638823	0.10329	0.917733	0.984637
chr2:90611943:90613303	chr2	90611944	90613303	Intergenic	-31976	Ptprj	protein tyrosine phosphatase, receptor type, J	599.036	0.0131466	0.007052	1.86424	0.0622879	0.329198	585.443	0.0155452	0.0049692	3.1283	0.00175818	0.0690949
chr2:90624530:90625568	chr2	90624531	90625568	Intergenic	-44402	Ptprj	protein tyrosine phosphatase, receptor type, J	107.848	0.0117264	0.0147888	0.79292	0.427824	0.760985	106.91	-0.00476315	0.0109128	-0.436476	0.662492	0.920852
chr2:90630820:90632790	chr2	90630821	90632790	Intergenic	-45410	Nup160	nucleoporin 160	267.91	0.00916593	0.0118743	0.771912	0.440167	0.768743	227.623	-0.00759575	0.00696912	-1.08992	0.27575	0.73934
chr2:90634727:90635758	chr2	90634728	90635758	Intergenic	-41972	Nup160	nucleoporin 160	179.268	0.00249856	0.0121917	0.20494	0.837619	0.951981	186.862	0.0127279	0.00802829	1.58538	0.11288	0.551562
chr2:90640990:90642308	chr2	90640991	90642308	Intergenic	-35566	Nup160	nucleoporin 160	667.563	-0.0035733	0.00695316	-0.51391	0.607315	0.858356	654.503	-0.000312617	0.00582134	-0.0537019	0.957173	0.992078
chr2:90647122:90647526	chr2	90647123	90647526	Intergenic	-29891	Nup160	nucleoporin 160	74.2572	0.0294316	0.0149304	1.97126	0.0486946	0.292497	66.5939	0.00176789	0.0128187	0.137915	0.890308	0.979976
chr2:90649546:90650513	chr2	90649547	90650513	Intergenic	-27185	Nup160	nucleoporin 160	291.274	0.0069092	0.0114604	0.602878	0.54659	0.82981	283.221	-0.00465814	0.00704719	-0.660993	0.508617	0.868181
chr2:90652666:90653047	chr2	90652667	90653047	Intergenic	-24358	Nup160	nucleoporin 160	36.8049	0.0362809	0.0213119	1.70238	0.0886846	0.390419	42.1559	-0.0282044	0.0178951	-1.5761	0.115004	0.553988
chr2:90655173:90656155	chr2	90655174	90656155	Intergenic	-21551	Nup160	nucleoporin 160	118.231	0.0162957	0.0124797	1.30578	0.191629	0.552356	114.583	0.00447119	0.0115436	0.38733	0.698512	0.931475
chr2:90661058:90662030	chr2	90661059	90662030	Intergenic	-15671	Nup160	nucleoporin 160	261.689	0.015914	0.00837377	1.90046	0.0573726	0.315972	248.35	0.0214186	0.00782252	2.73808	0.00617999	0.146995
chr2:90667300:90668509	chr2	90667301	90668509	Intergenic	-9310	Nup160	nucleoporin 160	217.177	0.0111489	0.0112973	0.986863	0.32371	0.684722	195.029	-0.0050088	0.0110749	-0.452267	0.651077	0.918
chr2:90672999:90674067	chr2	90673000	90674067	Intergenic	-3682	Nup160	nucleoporin 160	364.959	-0.0111084	0.00906486	-1.22544	0.220411	0.585012	361.475	0.0056936	0.00591232	0.963005	0.335545	0.781086
chr2:90678453:90679891	chr2	90678454	90679891	5' UTR (NM_021512, exon 2 of 37)	1957	Nup160	nucleoporin 160	984.436	0.00340759	0.00609467	0.559109	0.576087	0.843905	1072.98	0.00181535	0.00442787	0.409982	0.681819	0.926938
chr2:90744542:90746207	chr2	90744543	90746207	promoter-TSS (NM_018828)	-183	Fnbp4	formin binding protein 4	2763.67	0.000161504	0.00497675	0.0324518	0.974112	0.993788	2792.59	0.00222837	0.00348045	0.640253	0.522008	0.873237
chr2:90781479:90783841	chr2	90781480	90783841	promoter-TSS (NR_151502)	-67	Agbl2	ATP/GTP binding protein-like 2	297.422	-0.0129013	0.00807279	-1.59813	0.110015	0.432119	293.163	0.00553436	0.00694638	0.796725	0.425611	0.830508
chr2:90827910:90829301	chr2	90827911	90829301	intron (NR_151502, intron 19 of 21)	-18549	Mtch2	mitochondrial carrier 2	80.0635	0.00893558	0.0141046	0.633524	0.526391	0.819358	99.2256	-0.0100774	0.0107408	-0.938238	0.348122	0.788795
chr2:90840864:90841977	chr2	90840865	90841977	Intergenic	-5734	Mtch2	mitochondrial carrier 2	319.157	0.0180749	0.00950867	1.90088	0.0573171	0.315964	315.533	-0.00181702	0.0077188	-0.235402	0.813897	0.960924
chr2:90846643:90848153	chr2	90846644	90848153	intron (NM_001317243, intron 1 of 11)	243	Mtch2	mitochondrial carrier 2	1337.05	0.00333722	0.00610287	0.546827	0.584497	0.847824	1323.15	0.00817398	0.00461466	1.77131	0.0765097	0.481975
chr2:90866142:90867309	chr2	90866143	90867309	TTS (NM_001317241)	-19060	C1qtnf4	C1q and tumor necrosis factor related protein 4	135.299	0.0091341	0.0126153	0.724049	0.469036	0.787006	141.123	0.00333929	0.00899905	0.371072	0.710584	0.93514
chr2:90885600:90885967	chr2	90885601	90885967	promoter-TSS (NM_026161)	-2	C1qtnf4	C1q and tumor necrosis factor related protein 4	26.5967	-0.013013	0.0223736	-0.581624	0.56082	0.836894	24.3288	-0.021929	0.0215203	-1.01899	0.308208	0.762582
chr2:90889371:90890651	chr2	90889372	90890651	exon (NM_026161, exon 2 of 2)	4225	C1qtnf4	C1q and tumor necrosis factor related protein 4	117.938	0.00715991	0.0128636	0.556603	0.577799	0.844717	114.917	-0.0101692	0.0109308	-0.930322	0.352205	0.791001
chr2:90894162:90894575	chr2	90894163	90894575	TTS (NM_026688)	8583	C1qtnf4	C1q and tumor necrosis factor related protein 4	51.0393	0.0854574	0.0212043	4.0302	5.57304e-05	0.00371059	34.3021	-0.00836746	0.0183676	-0.455555	0.64871	0.917053
chr2:90903540:90905216	chr2	90903541	90905216	promoter-TSS (NM_001361372)	343	Ndufs3	NADH:ubiquinone oxidoreductase core subunit S3	592.205	0.00166888	0.00741791	0.22498	0.821995	0.946702	614.449	-0.003278	0.0047824	-0.685431	0.493072	0.861546
chr2:90916942:90918566	chr2	90916943	90918566	exon (NM_025576, exon 1 of 5)	296	Ptpmt1	protein tyrosine phosphatase, mitochondrial 1	902.466	0.00197054	0.00702106	0.280662	0.77897	0.932	942.224	-0.00708528	0.00565125	-1.25375	0.209931	0.679198
chr2:90939712:90941399	chr2	90939713	90941399	5' UTR (NM_001244891, exon 1 of 15)	159	Celf1	CUGBP, Elav-like family member 1	1546.55	-0.00163527	0.00654312	-0.249922	0.802648	0.939903	1581.62	0.000841187	0.00443722	0.189575	0.849642	0.969534
chr2:90964508:90966181	chr2	90964509	90966181	intron (NM_001244891, intron 2 of 14)	24948	Celf1	CUGBP, Elav-like family member 1	301.47	0.00363665	0.00827897	0.439264	0.66047	0.883293	347.545	-0.00347938	0.00710482	-0.489721	0.624331	0.909372
chr2:90989962:90990538	chr2	90989963	90990538	intron (NM_017368, intron 2 of 14)	-45377	Rapsn	receptor-associated protein of the synapse	56.5838	0.00174192	0.0188415	0.0924512	0.92634	0.978953	54.0645	0.000143492	0.0152692	0.00939749	0.992502	0.998364
chr2:91001870:91002683	chr2	91001871	91002683	intron (NM_198683, intron 4 of 13)	-33350	Rapsn	receptor-associated protein of the synapse	130.455	0.0220822	0.011863	1.86144	0.0626826	0.33024	110.824	0.00751798	0.0101913	0.737687	0.460705	0.846177
chr2:91026828:91027684	chr2	91026829	91027684	Intergenic	-8371	Rapsn	receptor-associated protein of the synapse	68.7851	0.0218153	0.0155686	1.40124	0.161142	0.513733	43.2554	0.0165653	0.0164815	1.00508	0.314857	0.767952
chr2:91032981:91033396	chr2	91032982	91033396	Intergenic	-2438	Rapsn	receptor-associated protein of the synapse	28.9777	0.0198447	0.0250212	0.793116	0.42771	0.760931	30.1788	0.0283801	0.018324	1.5488	0.121431	0.565728
chr2:91053707:91054677	chr2	91053708	91054677	5' UTR (NM_008948, exon 1 of 12)	176	Psmc3	proteasome (prosome, macropain) 26S subunit, ATPase 3	1040.08	-0.000681332	0.00473836	-0.143791	0.885666	0.966882	1080.92	0.00479496	0.00474764	1.00997	0.312511	0.7658
chr2:91069820:91070978	chr2	91069821	91070978	promoter-TSS (NM_026721)	-84	Slc39a13	solute carrier family 39 (metal ion transporter), member 13	2501.1	-0.000651358	0.00504231	-0.129179	0.897216	0.970151	2591.53	0.00089339	0.00312711	0.285692	0.775114	0.951635
chr2:91080929:91085123	chr2	91080930	91085123	Intergenic	-12711	Slc39a13	solute carrier family 39 (metal ion transporter), member 13	3469.13	0.00391383	0.00378969	1.03276	0.301717	0.665905	3346.42	0.00787793	0.00332544	2.36899	0.0178367	0.252743
chr2:91086335:91086631	chr2	91086336	91086631	Intergenic	-10195	Spi1	spleen focus forming virus (SFFV) proviral integration oncogene	314.468	0.0129378	0.00847766	1.5261	0.126985	0.460896	340.019	0.00982914	0.00824134	1.19266	0.233001	0.702774
chr2:91087934:91090488	chr2	91087935	91090488	Intergenic	-7467	Spi1	spleen focus forming virus (SFFV) proviral integration oncogene	683.009	0.0103472	0.00870955	1.18803	0.234823	0.601245	595.018	0.00824431	0.00586634	1.40536	0.159915	0.623443
chr2:91096094:91098760	chr2	91096095	91098760	intron (NM_011355, intron 1 of 4)	749	Spi1	spleen focus forming virus (SFFV) proviral integration oncogene	1764.6	0.00130332	0.00480506	0.271239	0.786207	0.934559	1577.51	0.0105467	0.00456515	2.31027	0.0208735	0.273041
chr2:91101443:91102127	chr2	91101444	91102127	intron (NM_011355, intron 2 of 4)	5107	Spi1	spleen focus forming virus (SFFV) proviral integration oncogene	181.349	0.00130878	0.0114009	0.114796	0.908607	0.973581	206.498	0.013242	0.00815338	1.62411	0.104353	0.53596
chr2:91107022:91108458	chr2	91107023	91108458	intron (NM_011355, intron 2 of 4)	-10404	Mybpc3	myosin binding protein C, cardiac	70.1312	0.0375872	0.0190097	1.97726	0.0480121	0.290635	79.657	0.00469351	0.0128651	0.364825	0.715242	0.936661
chr2:91109914:91113638	chr2	91109915	91113638	intron (NM_011355, intron 2 of 4)	-6368	Mybpc3	myosin binding protein C, cardiac	319.582	0.0215222	0.00805153	2.67305	0.00751641	0.103236	365.488	0.000662209	0.00629225	0.105242	0.916184	0.984477
chr2:91116067:91120780	chr2	91116068	91120780	intron (NM_008653, intron 1 of 31)	280	Mybpc3	myosin binding protein C, cardiac	280.278	0.0059171	0.0114693	0.515907	0.605919	0.857765	285.133	-0.00104654	0.00914808	-0.1144	0.908921	0.982922
chr2:91131684:91133468	chr2	91131685	91133468	intron (NM_008653, intron 22 of 31)	14432	Mybpc3	myosin binding protein C, cardiac	247.271	-0.00362807	0.0104243	-0.34804	0.72781	0.912607	267.693	-0.00108184	0.00747552	-0.144718	0.884934	0.978644
chr2:91136417:91136989	chr2	91136418	91136989	TTS (NM_001177720)	18559	Mybpc3	myosin binding protein C, cardiac	47.3577	0.00284778	0.0186914	0.152357	0.878905	0.965065	54.9592	-0.00469673	0.0167235	-0.280847	0.778828	0.952565
chr2:91138152:91139303	chr2	91138153	91139303	exon (NM_001177720, exon 34 of 35)	20584	Mybpc3	myosin binding protein C, cardiac	83.376	-0.010062	0.0159865	-0.629405	0.529084	0.820782	83.5555	-0.0383603	0.0143403	-2.67499	0.00747304	0.162902
chr2:91162877:91163230	chr2	91162878	91163230	intron (NM_145527, intron 16 of 33)	16267	Madd	MAP-kinase activating death domain	28.2287	0.0366666	0.0271566	1.35019	0.176955	0.534188	41.4617	-0.0118326	0.0174224	-0.679157	0.497038	0.863089
chr2:91182479:91184335	chr2	91182480	91184335	promoter-TSS (NM_001177719)	-360	Madd	MAP-kinase activating death domain	2259.91	0.00264441	0.0047958	0.551403	0.581358	0.846241	2271.65	0.00484385	0.00344235	1.40713	0.159388	0.62297
chr2:91194498:91197447	chr2	91194499	91197447	promoter-TSS (NM_001355279)	-857	Nr1h3	nuclear receptor subfamily 1, group H, member 3	1093.47	0.0163762	0.00650632	2.51696	0.0118371	0.134156	1038.05	-0.0012746	0.0040376	-0.315683	0.752243	0.94635
chr2:91202342:91203151	chr2	91202343	91203151	promoter-TSS (NM_001357067)	-165	Acp2	acid phosphatase 2, lysosomal	531.093	0.0071591	0.0071381	1.00294	0.315889	0.678438	530.984	0.00116171	0.00530984	0.218784	0.826818	0.963908
chr2:91206123:91207201	chr2	91206124	91207201	intron (NM_007387, intron 6 of 10)	3750	Acp2	acid phosphatase 2, lysosomal	680.418	0.00265758	0.00583567	0.455402	0.64882	0.877368	621.589	0.0130809	0.00573235	2.28195	0.0224924	0.284558
chr2:91236501:91237895	chr2	91236502	91237895	promoter-TSS (NR_015464)	52	A330069E16Rik	RIKEN cDNA A330069E16 gene	1555.39	0.00493149	0.00518507	0.951094	0.341557	0.699337	1552.1	0.00191355	0.00401526	0.476569	0.633669	0.912738
chr2:91255557:91257782	chr2	91255558	91257782	promoter-TSS (NM_028733)	-143	Pacsin3	protein kinase C and casein kinase substrate in neurons 3	330.035	-0.0183333	0.0095815	-1.91341	0.0556961	0.312079	290.159	-0.00178337	0.00724393	-0.246189	0.805536	0.95895
chr2:91264722:91265833	chr2	91264723	91265833	TTS (NM_028733)	163	Arfgap2	ADP-ribosylation factor GTPase activating protein 2	2093.32	0.000754043	0.00506798	0.148786	0.881723	0.965886	2176.25	0.00133911	0.00347666	0.38517	0.700111	0.932032
chr2:91271413:91273417	chr2	91271414	91273417	TTS (NM_001311144)	7300	Arfgap2	ADP-ribosylation factor GTPase activating protein 2	359.196	0.0404692	0.0127166	3.18239	0.00146063	0.0366436	305.028	-0.00870746	0.00736295	-1.18261	0.236966	0.705972
chr2:91278944:91280429	chr2	91278945	91280429	intron (NM_175123, intron 7 of 8)	14572	Arfgap2	ADP-ribosylation factor GTPase activating protein 2	110.577	-0.0152846	0.015024	-1.01735	0.308988	0.672746	102.876	-0.0253458	0.0109599	-2.3126	0.0207445	0.272028
chr2:91285572:91286643	chr2	91285573	91286643	intron (NM_175123, intron 4 of 8)	20993	Arfgap2	ADP-ribosylation factor GTPase activating protein 2	79.7967	-0.0051474	0.0160715	-0.320281	0.748755	0.921723	79.2406	-0.00629936	0.0134732	-0.467547	0.640109	0.914536
chr2:91334758:91335783	chr2	91334759	91335783	intron (NM_175123, intron 3 of 8)	70156	Arfgap2	ADP-ribosylation factor GTPase activating protein 2	390.07	0.0106163	0.00991863	1.07034	0.284465	0.650636	393.31	0.00669817	0.00713824	0.938351	0.348064	0.78879
chr2:91360830:91362087	chr2	91360831	91362087	intron (NM_175123, intron 3 of 8)	83255	1110051M20Rik	RIKEN cDNA 1110051M20 gene	201.913	0.00893093	0.00999664	0.893394	0.371646	0.721627	200.619	0.0018032	0.00823779	0.218893	0.826733	0.963906
chr2:91412027:91413146	chr2	91412028	91413146	intron (NM_175123, intron 2 of 8)	32127	1110051M20Rik	RIKEN cDNA 1110051M20 gene	784.525	-0.00310807	0.00629986	-0.493355	0.621762	0.865247	793.283	0.00370243	0.00529042	0.699837	0.484029	0.857013
chr2:91441381:91442349	chr2	91441382	91442349	intron (NM_175123, intron 1 of 8)	2849	1110051M20Rik	RIKEN cDNA 1110051M20 gene	239.729	-0.00630026	0.00936124	-0.673015	0.500938	0.805855	215.499	0.00454571	0.00898674	0.505824	0.61298	0.906072
chr2:91444100:91445091	chr2	91444101	91445091	exon (NM_001311144, exon 1 of 9)	118	1110051M20Rik	RIKEN cDNA 1110051M20 gene	144.74	-0.00767051	0.0108766	-0.705231	0.480667	0.793849	138.878	0.00457146	0.0093847	0.487118	0.626175	0.909993
chr2:91457487:91459527	chr2	91457488	91459527	intron (NM_172668, intron 1 of 37)	976	Lrp4	low density lipoprotein receptor-related protein 4	294.444	-0.0125444	0.0103623	-1.21058	0.226058	0.590868	324.45	0.00225859	0.00647808	0.348652	0.727351	0.939532
chr2:91475806:91477011	chr2	91475807	91477011	intron (NM_172668, intron 9 of 37)	18878	Lrp4	low density lipoprotein receptor-related protein 4	617.602	-0.000236225	0.00654464	-0.0360944	0.971207	0.992724	572.007	0.00971264	0.00596767	1.62754	0.103622	0.534737
chr2:91484531:91485577	chr2	91484532	91485577	intron (NM_172668, intron 16 of 37)	27523	Lrp4	low density lipoprotein receptor-related protein 4	338.267	-0.00759201	0.00703321	-1.07945	0.280386	0.647584	332.809	0.00660222	0.00672165	0.982231	0.325986	0.77475
chr2:91497724:91499031	chr2	91497725	91499031	exon (NM_172668, exon 31 of 38)	-28384	Ckap5	cytoskeleton associated protein 5	263.938	0.00655377	0.00997612	0.656946	0.511216	0.811519	203.312	-0.00634824	0.0086699	-0.732216	0.464037	0.848162
chr2:91508213:91508702	chr2	91508214	91508702	intron (NM_172668, intron 36 of 37)	-18304	Ckap5	cytoskeleton associated protein 5	41.2438	-0.0335654	0.0180927	-1.85519	0.0635697	0.332616	37.7128	-0.000921426	0.0174655	-0.0527569	0.957926	0.992078
chr2:91517040:91518103	chr2	91517041	91518103	Intergenic	-9190	Ckap5	cytoskeleton associated protein 5	158.379	-0.00233454	0.0130527	-0.178855	0.858052	0.958617	146.075	0.0215703	0.0097844	2.20456	0.0274853	0.314085
chr2:91526404:91527473	chr2	91526405	91527473	intron (NM_001165989, intron 1 of 43)	177	Ckap5	cytoskeleton associated protein 5	759.276	0.00265059	0.00653398	0.405662	0.684991	0.894445	720.011	0.00360304	0.00527486	0.68306	0.494569	0.861979
chr2:91537448:91538338	chr2	91537449	91538338	intron (NM_001165989, intron 1 of 43)	-8429	Ckap5	cytoskeleton associated protein 5	631.688	-0.00178804	0.00626902	-0.285219	0.775476	0.930829	623.554	0.0068851	0.00503759	1.36674	0.171706	0.638112
chr2:91649352:91650786	chr2	91649353	91650786	promoter-TSS (NM_001145902)	-49	Arhgap1	Rho GTPase activating protein 1	1056.23	-0.0029391	0.00507607	-0.57901	0.562582	0.837851	1071.05	0.00282702	0.00431106	0.65576	0.511979	0.869413
chr2:91660918:91661481	chr2	91660919	91661481	intron (NM_001359970, intron 4 of 13)	7992	Arhgap1	Rho GTPase activating protein 1	49.7073	-0.0130516	0.0178951	-0.729336	0.465796	0.785417	52.0992	-0.0267678	0.0145779	-1.83619	0.0663299	0.455656
chr2:91675752:91676801	chr2	91675753	91676801	3' UTR (NM_001355420, exon 17 of 17)	23069	Arhgap1	Rho GTPase activating protein 1	72.2652	0.0284083	0.0159676	1.77912	0.07522	0.36014	64.5883	-0.0230089	0.0132298	-1.73917	0.0820044	0.494486
chr2:91682733:91683391	chr2	91682734	91683391	intron (NM_001355416, intron 10 of 17)	27530	Atg13	autophagy related 13	57.9492	0.0238448	0.016639	1.43307	0.151838	0.500791	63.7432	-0.0249487	0.0134589	-1.8537	0.0637826	0.448935
chr2:91695540:91697086	chr2	91695541	91697086	intron (NM_001355419, intron 1 of 16)	14279	Atg13	autophagy related 13	342.951	-0.00418722	0.00798803	-0.524187	0.600148	0.85521	333.814	0.000310317	0.00586965	0.0528681	0.957837	0.992078
chr2:91710115:91711648	chr2	91710116	91711648	promoter-TSS (NM_001355420)	30	Harbi1	harbinger transposase derived 1	1554.22	-0.00710166	0.00541367	-1.3118	0.189587	0.549835	1623.15	0.00386516	0.00359446	1.07531	0.282236	0.744596
chr2:91722827:91725826	chr2	91722828	91725826	Intergenic	-5811	Ambra1	autophagy/beclin 1 regulator 1	275.438	0.006056	0.00828529	0.730934	0.46482	0.784858	257.899	0.000408892	0.00776927	0.0526293	0.958027	0.992078
chr2:91727046:91727457	chr2	91727047	91727457	Intergenic	-2886	Ambra1	autophagy/beclin 1 regulator 1	128.636	-0.00349002	0.0116209	-0.300324	0.76393	0.926709	100.424	0.00265983	0.0104702	0.254037	0.799467	0.957392
chr2:91729723:91730792	chr2	91729724	91730792	5' UTR (NM_172669, exon 1 of 18)	120	Ambra1	autophagy/beclin 1 regulator 1	443.242	0.00298119	0.00731407	0.407596	0.68357	0.894003	473.144	0.00162724	0.00564253	0.288389	0.773049	0.951546
chr2:91834450:91835756	chr2	91834451	91835756	intron (NM_001080754, intron 12 of 18)	-87086	Chrm4	cholinergic receptor, muscarinic 4	83.415	0.0404475	0.0212491	1.90349	0.0569761	0.315249	105.421	-0.0179908	0.0115465	-1.55811	0.119207	0.562103
chr2:91875123:91877282	chr2	91875124	91877282	intron (NM_001080754, intron 13 of 18)	-45986	Chrm4	cholinergic receptor, muscarinic 4	152.294	0.00831707	0.0112766	0.737549	0.460788	0.782296	148.534	0.00996276	0.00886429	1.12392	0.261046	0.726926
chr2:91882080:91883175	chr2	91882081	91883175	intron (NM_001080754, intron 13 of 18)	-39561	Chrm4	cholinergic receptor, muscarinic 4	60.1948	0.034461	0.0203617	1.69244	0.0905619	0.394409	56.3049	0.000211225	0.0148311	0.0142421	0.988637	0.997879
chr2:91920902:91924279	chr2	91920903	91924279	intron (NM_007699, intron 1 of 1)	402	Chrm4	cholinergic receptor, muscarinic 4	514.961	0.00534685	0.0064896	0.82391	0.409991	0.749667	476.256	0.00563543	0.00581031	0.969901	0.332096	0.779229
chr2:91927483:91928734	chr2	91927484	91928734	exon (NM_007699, exon 2 of 2)	3593	Mdk	midkine	244.035	0.00413083	0.0120944	0.341549	0.732691	0.914903	254.789	0.00958209	0.00772081	1.24107	0.214579	0.685371
chr2:91929949:91934637	chr2	91929950	91934637	promoter-TSS (NM_010784)	4	Mdk	midkine	457.516	0.00240964	0.00631632	0.381494	0.702837	0.902172	451.424	0.00569181	0.00598993	0.950231	0.341995	0.784464
chr2:91947246:91950905	chr2	91947247	91950905	intron (NM_001166597, intron 1 of 31)	1272	Dgkz	diacylglycerol kinase zeta	2613.53	0.0021785	0.00423872	0.513952	0.607286	0.858341	2684.41	0.00286426	0.00328225	0.872652	0.382853	0.80789
chr2:91953825:91954138	chr2	91953826	91954138	intron (NM_138306, intron 1 of 30)	-3634	Dgkz	diacylglycerol kinase zeta	85.2971	0.0227713	0.0143933	1.58207	0.113634	0.439157	61.5103	0.00221575	0.013885	0.159579	0.873213	0.975846
chr2:91955716:91957280	chr2	91955717	91957280	intron (NM_138306, intron 1 of 30)	-6150	Dgkz	diacylglycerol kinase zeta	159.156	0.00839727	0.0110751	0.758212	0.448324	0.774248	160.606	-0.000735792	0.0101872	-0.0722271	0.942421	0.989537
chr2:91963567:91966805	chr2	91963568	91966805	Intergenic	-1623	Dgkz	diacylglycerol kinase zeta	2725.1	-0.00356871	0.00548073	-0.651138	0.514958	0.81352	2860.57	0.00296604	0.00317823	0.933235	0.350699	0.789823
chr2:91971437:91972823	chr2	91971438	91972823	Intergenic	-8567	Dgkz	diacylglycerol kinase zeta	2233.29	-0.0135	0.00685759	-1.96863	0.0489959	0.29337	2364.87	-0.00469692	0.00342343	-1.37199	0.170065	0.636154
chr2:91984289:91986348	chr2	91984290	91986348	intron (NM_011957, intron 10 of 11)	-21756	Dgkz	diacylglycerol kinase zeta	1348.42	0.00140909	0.00498557	0.282634	0.777458	0.931553	1372.53	0.00255077	0.00394612	0.6464	0.518021	0.871406
chr2:92004574:92005172	chr2	92004575	92005172	intron (NM_011957, intron 1 of 11)	19297	Creb3l1	cAMP responsive element binding protein 3-like 1	454.219	-0.00492106	0.00854374	-0.575984	0.564626	0.838963	491.961	-0.00188573	0.00582993	-0.323457	0.746349	0.94476
chr2:92007842:92008991	chr2	92007843	92008991	intron (NM_011957, intron 1 of 11)	15753	Creb3l1	cAMP responsive element binding protein 3-like 1	1523.15	-0.003024	0.00530486	-0.570043	0.568648	0.840228	1554.02	0.00187266	0.00353993	0.529012	0.596797	0.900296
chr2:92023238:92024803	chr2	92023239	92024803	exon (NM_011957, exon 1 of 12)	149	Creb3l1	cAMP responsive element binding protein 3-like 1	254.649	-0.0221615	0.0103409	-2.1431	0.0321053	0.234721	240.081	0.00552413	0.00794654	0.695161	0.486954	0.857995
chr2:92036846:92037376	chr2	92036847	92037376	Intergenic	-12941	Creb3l1	cAMP responsive element binding protein 3-like 1	90.1484	0.00832618	0.0176185	0.472582	0.636512	0.87216	88.1651	0.000937365	0.0133668	0.0701264	0.944093	0.989881
chr2:92055340:92056223	chr2	92055341	92056223	Intergenic	-31612	Creb3l1	cAMP responsive element binding protein 3-like 1	494.052	-0.0105715	0.00627377	-1.68504	0.0919816	0.397591	495.101	0.000233353	0.00567947	0.041087	0.967226	0.993714
chr2:92058509:92060129	chr2	92058510	92060129	Intergenic	-35149	Creb3l1	cAMP responsive element binding protein 3-like 1	797.513	-0.00247821	0.0061598	-0.40232	0.687449	0.895646	806.282	0.00314726	0.0054614	0.576274	0.56443	0.889157
chr2:92065096:92067237	chr2	92065097	92067237	Intergenic	-41997	Creb3l1	cAMP responsive element binding protein 3-like 1	461.541	0.00840815	0.00795137	1.05745	0.290308	0.655912	441.909	0.0104437	0.00538743	1.93853	0.0525589	0.417199
chr2:92085701:92086026	chr2	92085702	92086026	Intergenic	-61694	Creb3l1	cAMP responsive element binding protein 3-like 1	39.3088	0.0293044	0.0236843	1.23729	0.215979	0.580692	44.4669	-0.00734559	0.0168689	-0.435451	0.663235	0.921092
chr2:92124612:92125581	chr2	92124613	92125581	Intergenic	-59085	Phf21a	PHD finger protein 21A	85.4246	0.0325986	0.0128656	2.53379	0.0112835	0.130266	96.7485	0.0298826	0.0106761	2.79903	0.00512569	0.131906
chr2:92140976:92141365	chr2	92140977	92141365	Intergenic	-43011	Phf21a	PHD finger protein 21A	37.1395	-0.0305544	0.0211939	-1.44166	0.149397	0.497155	37.0443	0.0149629	0.0164444	0.909909	0.36287	0.797245
chr2:92147931:92148502	chr2	92147932	92148502	Intergenic	-35965	Phf21a	PHD finger protein 21A	46.2836	0.0399904	0.0216698	1.84544	0.0649735	0.335967	36.5159	-0.0318726	0.0177963	-1.79096	0.0732993	0.474656
chr2:92182740:92186248	chr2	92182741	92186248	promoter-TSS (NM_001109691)	312	Phf21a	PHD finger protein 21A	853.287	0.000670291	0.00630642	0.106287	0.915355	0.975232	898.567	0.000482516	0.00466621	0.103407	0.91764	0.984637
chr2:92191670:92192414	chr2	92191671	92192414	promoter-TSS (NR_035480)	65	Mir1955	microRNA 1955	145.701	0.00446479	0.0124782	0.357808	0.720487	0.909715	146.731	0.00603729	0.0106666	0.566	0.571394	0.891537
chr2:92198009:92198616	chr2	92198010	92198616	intron (NM_001362833, intron 2 of 18)	6336	Mir1955	microRNA 1955	39.7879	0.0027301	0.020337	0.134243	0.893211	0.968858	45.6701	0.0237413	0.0163745	1.4499	0.147087	0.603914
chr2:92199701:92200241	chr2	92199702	92200241	intron (NM_001362833, intron 2 of 18)	7994	Mir1955	microRNA 1955	27.4808	0.0276377	0.0229343	1.20508	0.228172	0.593179	32.7326	0.0149249	0.0184141	0.810514	0.417645	0.826846
chr2:92202378:92203018	chr2	92202379	92203018	intron (NM_001362833, intron 2 of 18)	10721	Mir1955	microRNA 1955	50.6928	0.0111732	0.0180664	0.618449	0.53628	0.82476	43.6876	0.0247971	0.0161113	1.53911	0.123778	0.5693
chr2:92204308:92205909	chr2	92204309	92205909	intron (NM_001362833, intron 2 of 18)	13132	Mir1955	microRNA 1955	150.92	0.000174326	0.0122101	0.0142771	0.988609	0.996736	135.433	0.0143169	0.00969823	1.47624	0.139879	0.59281
chr2:92239722:92241567	chr2	92239723	92241567	intron (NM_001362832, intron 6 of 18)	19173	Phf21a	PHD finger protein 21A	268.084	0.00273989	0.00828482	0.330712	0.740862	0.918009	258.774	0.00123314	0.00774128	0.159295	0.873437	0.975932
chr2:92243032:92243389	chr2	92243033	92243389	intron (NM_001362832, intron 6 of 18)	21739	Phf21a	PHD finger protein 21A	39.5273	0.00621158	0.0189227	0.328261	0.742714	0.918812	45.8966	0.0053745	0.0203177	0.264523	0.791377	0.955705
chr2:92250234:92250998	chr2	92250235	92250998	intron (NM_001362832, intron 6 of 18)	29144	Phf21a	PHD finger protein 21A	400.721	-0.0068252	0.00761739	-0.896002	0.370252	0.720386	434.472	-0.00734535	0.00556257	-1.3205	0.18667	0.655998
chr2:92253621:92254422	chr2	92253622	92254422	intron (NM_001362832, intron 6 of 18)	32550	Phf21a	PHD finger protein 21A	404.24	-0.0154137	0.00878899	-1.75375	0.079474	0.36976	408.798	-0.00212355	0.00620414	-0.342279	0.732141	0.940685
chr2:92257543:92258242	chr2	92257544	92258242	intron (NM_001362832, intron 6 of 18)	36421	Phf21a	PHD finger protein 21A	107.082	-0.0209677	0.014166	-1.48013	0.138837	0.480529	116.941	0.00230845	0.012086	0.191002	0.848524	0.969312
chr2:92259722:92260734	chr2	92259723	92260734	intron (NM_001362832, intron 6 of 18)	38756	Phf21a	PHD finger protein 21A	172.797	-0.0197188	0.0110284	-1.78801	0.0737749	0.356542	183.086	-0.00656129	0.00917174	-0.715382	0.474373	0.852544
chr2:92272790:92274099	chr2	92272791	92274099	intron (NM_001362832, intron 6 of 18)	51973	Phf21a	PHD finger protein 21A	63.4147	0.0217333	0.0188008	1.15598	0.247691	0.615663	88.2301	-0.0140783	0.0123501	-1.13994	0.254313	0.72065
chr2:92296188:92297042	chr2	92296189	92297042	intron (NM_001362832, intron 6 of 18)	74442	Large2	LARGE xylosyl- and glucuronyltransferase 2	227.953	8.87098e-05	0.0105304	0.00842416	0.993279	0.998375	249.397	0.00358354	0.00763464	0.469378	0.638799	0.914089
chr2:92299691:92300343	chr2	92299692	92300343	intron (NM_001362832, intron 6 of 18)	71040	Large2	LARGE xylosyl- and glucuronyltransferase 2	148.186	-0.0151645	0.013033	-1.16354	0.24461	0.612357	174.176	-0.00680673	0.00949305	-0.717023	0.47336	0.852203
chr2:92330773:92331581	chr2	92330774	92331581	intron (NM_001362832, intron 10 of 18)	39880	Large2	LARGE xylosyl- and glucuronyltransferase 2	56.3443	0.0298331	0.0172306	1.7314	0.0833801	0.379028	52.9563	0.00728976	0.0172999	0.421376	0.673481	0.924721
chr2:92374621:92376047	chr2	92374622	92376047	promoter-TSS (NM_145122)	95	Pex16	peroxisomal biogenesis factor 16	1968.49	0.000482905	0.0045392	0.106386	0.915276	0.97522	1902.97	0.0019078	0.00377437	0.505463	0.613234	0.906072
chr2:92388449:92389938	chr2	92388450	92389938	exon (NM_001202446, exon 3 of 12)	-1748	Mir7000	microRNA 7000	245.934	-0.0305797	0.00918358	-3.32982	0.000869022	0.0259946	215.239	6.95061e-06	0.00813656	0.000854245	0.999318	0.999953
chr2:92422518:92424185	chr2	92422519	92424185	intron (NM_009963, intron 3 of 11)	10717	Cry2	cryptochrome 2 (photolyase-like)	206.362	0.019906	0.0130941	1.52023	0.128454	0.463219	334.768	0.0205241	0.00818026	2.50898	0.0121082	0.209243
chr2:92426419:92426868	chr2	92426420	92426868	intron (NM_009963, intron 2 of 11)	7425	Cry2	cryptochrome 2 (photolyase-like)	75.1389	0.059262	0.0170804	3.46959	0.000521254	0.0184831	85.472	0.0191157	0.0114371	1.67138	0.0946462	0.519358
chr2:92433535:92434756	chr2	92433536	92434756	promoter-TSS (NM_009963)	-77	Cry2	cryptochrome 2 (photolyase-like)	2894.96	-0.00203643	0.00489587	-0.415948	0.677448	0.891281	3012.81	0.00362606	0.0037064	0.978324	0.327914	0.776319
chr2:92447189:92447585	chr2	92447190	92447585	Intergenic	12407	Slc35c1	solute carrier family 35, member C1	42.2624	-0.0283708	0.0201319	-1.40924	0.158763	0.510598	68.238	0.00308543	0.0126884	0.243169	0.807875	0.959345
chr2:92458944:92460527	chr2	92458945	92460527	promoter-TSS (NM_211358)	58	Slc35c1	solute carrier family 35, member C1	1253.39	-0.00481778	0.00502892	-0.958016	0.338055	0.696535	1259.28	0.00794572	0.00426087	1.86481	0.0622079	0.445787
chr2:92464781:92465386	chr2	92464782	92465386	Intergenic	-4566	Slc35c1	solute carrier family 35, member C1	72.1346	0.0161025	0.0179914	0.895013	0.37078	0.720853	61.4775	0.0256833	0.0137524	1.86755	0.0618248	0.444656
chr2:92477667:92478765	chr2	92477668	92478765	Intergenic	-17698	Slc35c1	solute carrier family 35, member C1	946.788	-0.0150347	0.0062262	-2.41475	0.0157459	0.157392	868.277	0.00525435	0.00452113	1.16218	0.245164	0.712907
chr2:92483280:92486653	chr2	92483281	92486653	Intergenic	-24449	Slc35c1	solute carrier family 35, member C1	2026.3	-0.00251952	0.00500601	-0.503298	0.614755	0.862117	1980.09	0.00774021	0.00419126	1.84675	0.0647835	0.450862
chr2:92494261:92494958	chr2	92494262	92494958	Intergenic	-34092	Slc35c1	solute carrier family 35, member C1	59.5336	-0.0287591	0.0173758	-1.65512	0.0979	0.409349	68.1099	-0.0169684	0.0134179	-1.26461	0.20601	0.675273
chr2:92511897:92512182	chr2	92511898	92512182	Intergenic	-51522	Slc35c1	solute carrier family 35, member C1	39.5185	-0.00400998	0.021089	-0.190146	0.849195	0.955737	49.7005	-0.0388989	0.0169321	-2.29735	0.0215986	0.278144
chr2:92529047:92530396	chr2	92529048	92530396	Intergenic	-62484	Mir7221	microRNA 7221	211.941	-0.0298686	0.0113325	-2.63567	0.00839724	0.109938	213.384	-0.0225963	0.0078641	-2.87335	0.00406145	0.11514
chr2:92562830:92563244	chr2	92562831	92563244	Intergenic	-29169	Mir7221	microRNA 7221	91.168	-0.013751	0.0135276	-1.01652	0.309382	0.673064	93.2126	-0.00321897	0.0114032	-0.282288	0.777723	0.952123
chr2:92596966:92597507	chr2	92596967	92597507	Intergenic	-2470	Chst1	carbohydrate sulfotransferase 1	39.2639	-0.0166438	0.0180719	-0.920976	0.357063	0.711306	55.5715	-0.053763	0.0148316	-3.62489	0.00028908	0.0203792
chr2:92599630:92600598	chr2	92599631	92600598	5' UTR (NM_001356552, exon 1 of 4)	407	Chst1	carbohydrate sulfotransferase 1	120.4	-0.03556	0.0127251	-2.79448	0.00519831	0.0828597	107.584	-0.0126216	0.0119311	-1.05788	0.290112	0.750358
chr2:92605951:92607482	chr2	92605952	92607482	intron (NM_001356553, intron 1 of 2)	5600	Chst1	carbohydrate sulfotransferase 1	178.806	-0.0169513	0.0100496	-1.68676	0.0916502	0.396839	198.136	-0.0253677	0.0094401	-2.68723	0.00720479	0.159897
chr2:92608687:92609321	chr2	92608688	92609321	intron (NM_001356552, intron 2 of 3)	7887	Chst1	carbohydrate sulfotransferase 1	42.7891	0.0290643	0.0193141	1.50482	0.132369	0.469797	54.1931	-0.0229943	0.0163914	-1.40283	0.160668	0.624122
chr2:92883138:92883595	chr2	92883139	92883595	Intergenic	-31734	Syt13	synaptotagmin XIII	34.6788	-0.0196616	0.020392	-0.964183	0.334954	0.69326	32.6192	-0.0336995	0.0227281	-1.48272	0.138148	0.590299
chr2:93014244:93014753	chr2	93014245	93014753	intron (NM_001177536, intron 1 of 6)	-14849	4631405J19Rik	RIKEN cDNA 4631405J19 gene	41.7309	-0.00906065	0.0229086	-0.395512	0.692465	0.898106	40.713	-0.0369085	0.0181953	-2.02846	0.042513	0.379565
chr2:93045061:93046609	chr2	93045062	93046609	intron (NM_001177536, intron 1 of 6)	330	Prdm11	PR domain containing 11	853.699	0.00432379	0.00737958	0.585912	0.557935	0.835325	879.139	0.007277	0.00506052	1.438	0.150435	0.609806
chr2:93161450:93162773	chr2	93161451	93162773	Intergenic	-25436	Trp53i11	transformation related protein 53 inducible protein 11	320.552	0.00209645	0.00962098	0.217904	0.827504	0.948624	334.258	0.00756048	0.00654636	1.15491	0.248126	0.715868
chr2:93166954:93167762	chr2	93166955	93167762	Intergenic	-20190	Trp53i11	transformation related protein 53 inducible protein 11	178.031	0.00326551	0.0104091	0.313716	0.753737	0.923198	185.211	-0.0120837	0.00787251	-1.53493	0.124801	0.570782
chr2:93187072:93189240	chr2	93187073	93189240	intron (NM_001356536, intron 1 of 7)	608	Trp53i11	transformation related protein 53 inducible protein 11	490.326	-0.023869	0.00857287	-2.78425	0.00536511	0.084485	409.932	-0.00488645	0.00674049	-0.72494	0.468489	0.849803
chr2:93198679:93199841	chr2	93198680	93199841	intron (NM_001356535, intron 7 of 8)	11712	Trp53i11	transformation related protein 53 inducible protein 11	250.539	-0.000358375	0.00872675	-0.0410662	0.967243	0.991458	237.833	-0.00816326	0.00723943	-1.12761	0.259484	0.725621
chr2:93214147:93214572	chr2	93214148	93214572	intron (NM_183180, intron 5 of 9)	26812	Trp53i11	transformation related protein 53 inducible protein 11	55.4961	0.0539137	0.0275531	1.95672	0.0503801	0.297662	31.9806	-0.0418323	0.0201441	-2.07666	0.0378332	0.360331
chr2:93217036:93217447	chr2	93217037	93217447	intron (NM_183180, intron 5 of 9)	29694	Trp53i11	transformation related protein 53 inducible protein 11	70.1406	0.0295623	0.018687	1.58197	0.113657	0.439176	52.5318	0.00567591	0.0140292	0.404577	0.685788	0.92788
chr2:93333410:93334996	chr2	93333411	93334996	intron (NM_183180, intron 1 of 9)	284	Tspan18	tetraspanin 18	644.163	-0.00788414	0.00693591	-1.13671	0.255658	0.624019	675.359	-0.00359026	0.00565523	-0.634856	0.525522	0.874492
chr2:93345411:93347185	chr2	93345412	93347185	Intergenic	-11811	Tspan18	tetraspanin 18	270.294	0.0132997	0.0086042	1.54572	0.122173	0.453739	272.657	0.0130735	0.00694426	1.88263	0.0597505	0.439024
chr2:93413534:93414069	chr2	93413535	93414069	intron (NR_040529, intron 3 of 5)	8205	Mir7001	microRNA 7001	50.2225	0.00229258	0.017158	0.133616	0.893706	0.969018	50.2039	0.0246379	0.0155658	1.58282	0.113462	0.552173
chr2:93418333:93418820	chr2	93418334	93418820	TTS (NM_001271461)	3430	Mir7001	microRNA 7001	42.7902	0.0522588	0.0198556	2.63194	0.00848998	0.110772	46.3643	-0.00321797	0.0166577	-0.193182	0.846816	0.968809
chr2:93421471:93421814	chr2	93421472	93421814	TTS (NR_105967)	364	Mir7001	microRNA 7001	48.2353	0.00335561	0.0189956	0.176652	0.859782	0.959135	47.2371	-0.00102373	0.0154072	-0.0664453	0.947023	0.990068
chr2:93434705:93436004	chr2	93434706	93436004	intron (NM_001136055, intron 3 of 9)	-13348	Mir7001	microRNA 7001	199.852	0.0280053	0.0121339	2.30802	0.0209979	0.186045	194.203	0.00747308	0.00866639	0.862306	0.388519	0.811094
chr2:93445365:93445631	chr2	93445366	93445631	intron (NM_001136055, intron 1 of 9)	7174	Cd82	CD82 antigen	26.4024	0.0995727	0.0247807	4.01816	5.8654e-05	0.00384418	27.4281	0.0313477	0.0238967	1.3118	0.189587	0.659361
chr2:93457901:93458972	chr2	93457902	93458972	intron (NR_040532, intron 2 of 4)	3414	Cd82	CD82 antigen	300.893	0.0356162	0.0120208	2.96288	0.00304778	0.0591745	257.885	0.0054636	0.00881844	0.619566	0.535544	0.878977
chr2:93461677:93463010	chr2	93461678	93463010	promoter-TSS (NM_001271461)	158	Cd82	CD82 antigen	1648.86	0.00174753	0.00532937	0.327906	0.742983	0.919019	1644.62	0.00871659	0.00376692	2.31398	0.0206688	0.271441
chr2:93470070:93471666	chr2	93470071	93471666	TTS (NR_040532)	-7918	Cd82	CD82 antigen	298.589	0.00033098	0.00853514	0.0387785	0.969067	0.992153	297.361	0.00682081	0.00654707	1.04181	0.2975	0.754552
chr2:93475098:93475469	chr2	93475099	93475469	Intergenic	-12334	Cd82	CD82 antigen	106.749	0.00702237	0.0127319	0.551557	0.581252	0.846241	104.295	-0.00240774	0.0131254	-0.183442	0.854451	0.970453
chr2:93477512:93478022	chr2	93477513	93478022	Intergenic	-14817	Cd82	CD82 antigen	42.5177	-0.00162553	0.0183384	-0.088641	0.929367	0.97961	50.297	-0.0020327	0.0162985	-0.124717	0.900748	0.981371
chr2:93483354:93485439	chr2	93483355	93485439	Intergenic	-21447	Cd82	CD82 antigen	101.326	0.0239079	0.0138737	1.72325	0.0848433	0.382085	134.643	-0.0154309	0.0115127	-1.34034	0.180134	0.648442
chr2:93566095:93566486	chr2	93566096	93566486	Intergenic	-76143	Alx4	aristaless-like homeobox 4	51.75	0.0420546	0.019979	2.10494	0.0352968	0.246568	35.1838	-0.00306175	0.0183585	-0.166776	0.867547	0.97429
chr2:93589927:93590341	chr2	93589928	93590341	Intergenic	-52300	Alx4	aristaless-like homeobox 4	66.1861	0.0594851	0.0168465	3.531	0.000413992	0.0158943	52.6548	-0.0170786	0.0155432	-1.09878	0.271865	0.735543
chr2:93599761:93600156	chr2	93599762	93600156	Intergenic	-42475	Alx4	aristaless-like homeobox 4	55.3217	-0.00143421	0.0188574	-0.0760556	0.939375	0.982581	43.9423	-0.0493298	0.0170514	-2.89301	0.00381573	0.111331
chr2:93642650:93643253	chr2	93642651	93643253	exon (NM_007442, exon 1 of 4)	518	Alx4	aristaless-like homeobox 4	41.0014	-0.00712883	0.0181453	-0.392876	0.694411	0.898967	29.6328	-0.0156448	0.01958	-0.799019	0.42428	0.829823
chr2:93645896:93647659	chr2	93645897	93647659	intron (NM_007442, intron 1 of 3)	4344	Alx4	aristaless-like homeobox 4	95.3768	-0.0516458	0.0123519	-4.1812	2.89975e-05	0.00230954	91.8209	-0.014584	0.0128923	-1.13122	0.257963	0.724253
chr2:93802955:93803698	chr2	93802956	93803698	intron (NM_010163, intron 4 of 13)	19241	Ext2	exostoses (multiple) 2	37.6961	0.0154392	0.0226508	0.681621	0.495479	0.802738	45.2439	-0.0164038	0.0147803	-1.10985	0.267065	0.732328
chr2:93811979:93812271	chr2	93811980	93812271	intron (NM_010163, intron 2 of 13)	10443	Ext2	exostoses (multiple) 2	34.6948	0.0207034	0.0233923	0.885052	0.376128	0.725229	29.6386	-0.00736282	0.0187007	-0.393719	0.693789	0.930155
chr2:93822021:93823997	chr2	93822022	93823997	promoter-TSS (NM_001355076)	-441	Ext2	exostoses (multiple) 2	845.709	-0.00678224	0.00690479	-0.982251	0.325976	0.686625	882.242	-7.84147e-05	0.00514898	-0.0152292	0.987849	0.997859
chr2:93840382:93842145	chr2	93840383	93842145	intron (NM_001290782, intron 8 of 14)	8535	Accs	1-aminocyclopropane-1-carboxylate synthase (non-functional)	138.507	0.00634625	0.0132498	0.478971	0.631959	0.869894	131.429	0.00210232	0.00990469	0.212255	0.831908	0.965152
chr2:93849185:93850853	chr2	93849186	93850853	promoter-TSS (NM_183220)	-76	Accs	1-aminocyclopropane-1-carboxylate synthase (non-functional)	1151.23	-0.00761918	0.00672633	-1.13274	0.257324	0.625688	1156.56	-0.00020407	0.00385599	-0.0529228	0.957793	0.992078
chr2:93956261:93957310	chr2	93956262	93957310	5' UTR (NM_001145034, exon 1 of 1)	314	Gm13889	predicted gene 13889	82.2711	0.00543621	0.0130847	0.415463	0.677803	0.891353	75.2472	-0.0233588	0.015524	-1.50469	0.132404	0.58232
chr2:93976038:93977629	chr2	93976039	93977629	Intergenic	-3200	Alkbh3os1	alkB homolog 3, opposite strand 1	220.932	-0.0143031	0.0103964	-1.37578	0.16889	0.523472	229.769	-0.00903158	0.00793857	-1.13768	0.255252	0.721544
chr2:93988405:93988799	chr2	93988406	93988799	intron (NM_026944, intron 8 of 9)	8568	Alkbh3os1	alkB homolog 3, opposite strand 1	41.7378	-0.0421248	0.0226718	-1.85803	0.063165	0.331268	57.0093	-0.0241687	0.0157935	-1.53029	0.125945	0.571947
chr2:94002161:94002938	chr2	94002162	94002938	intron (NM_026944, intron 6 of 9)	8180	Alkbh3	alkB homolog 3, alpha-ketoglutarate-dependent dioxygenase	58.945	0.0304446	0.0153833	1.97907	0.0478079	0.28996	49.6561	-0.000754604	0.0148357	-0.0508641	0.959434	0.992169
chr2:94010156:94011300	chr2	94010157	94011300	promoter-TSS (NM_026944)	2	Alkbh3	alkB homolog 3, alpha-ketoglutarate-dependent dioxygenase	791.57	0.000616443	0.00582668	0.105797	0.915744	0.975518	813.412	0.00194888	0.00462422	0.42145	0.673427	0.924721
chr2:94144464:94145303	chr2	94144465	94145303	intron (NM_019657, intron 1 of 10)	13025	Hsd17b12	hydroxysteroid (17-beta) dehydrogenase 12	47.728	-0.0366825	0.0202201	-1.81417	0.0696523	0.347174	54.3067	-0.0064346	0.0152136	-0.422949	0.672332	0.924341
chr2:94157463:94158640	chr2	94157464	94158640	promoter-TSS (NM_019657)	-143	Hsd17b12	hydroxysteroid (17-beta) dehydrogenase 12	4426.47	-0.00193262	0.00448482	-0.430926	0.666522	0.88633	4507.41	0.00324694	0.00306805	1.05831	0.289915	0.750219
chr2:94178244:94179583	chr2	94178245	94179583	Intergenic	-21005	Hsd17b12	hydroxysteroid (17-beta) dehydrogenase 12	379.269	-0.0118609	0.00748354	-1.58493	0.112983	0.437834	411.399	-0.00129072	0.00648724	-0.198962	0.842292	0.967789
chr2:94215062:94215742	chr2	94215063	94215742	Intergenic	-25976	Mir129b	microRNA 129b	85.9745	-0.0120259	0.0130107	-0.924306	0.355327	0.70993	89.7978	-0.00475316	0.0135694	-0.350285	0.726125	0.939327
chr2:94217541:94218223	chr2	94217542	94218223	Intergenic	-23496	Mir129b	microRNA 129b	52.4575	0.0271954	0.0174679	1.55688	0.119499	0.448738	32.5073	0.0210414	0.0212108	0.992009	0.321193	0.771774
chr2:94263969:94267129	chr2	94263970	94267129	Intergenic	-4150	Mir670	microRNA 670	223.087	-0.0144882	0.0093869	-1.54344	0.122723	0.454318	226.811	-0.0119025	0.00797611	-1.49227	0.13563	0.587172
chr2:94272872:94274210	chr2	94272873	94274210	Intergenic	-12142	Mir670	microRNA 670	422.065	-0.018802	0.0118349	-1.58869	0.112131	0.436209	425.169	-0.00306226	0.00548002	-0.558805	0.576295	0.893484
chr2:94290340:94290778	chr2	94290341	94290778	Intergenic	-29160	Mir670	microRNA 670	43.1102	0.00418302	0.0216155	0.193519	0.846552	0.954889	42.3527	-0.00531127	0.0153975	-0.344944	0.730136	0.940157
chr2:94388772:94389905	chr2	94388773	94389905	intron (NM_183106, intron 1 of 24)	17350	Ttc17	tetratricopeptide repeat domain 17	332.056	0.0110031	0.00968136	1.13652	0.255739	0.624068	362.395	0.000304187	0.00623993	0.0487484	0.96112	0.992337
chr2:94404804:94407337	chr2	94404805	94407337	promoter-TSS (NR_027831)	618	Ttc17	tetratricopeptide repeat domain 17	1463.17	-0.00460091	0.00492714	-0.933791	0.350412	0.705942	1521.1	0.00111786	0.0045042	0.248181	0.803994	0.958665
chr2:94430663:94431272	chr2	94430664	94431272	intron (NM_001305258, intron 1 of 13)	7218	Api5	apoptosis inhibitor 5	44.119	-0.00414947	0.0213709	-0.194165	0.846047	0.95473	52.5583	-0.00969852	0.0147467	-0.657673	0.510748	0.86893
chr2:94436188:94438514	chr2	94436189	94438514	intron (NM_001305258, intron 1 of 13)	835	Api5	apoptosis inhibitor 5	1393.78	-0.000158112	0.00534881	-0.0295602	0.976418	0.994245	1475.62	-5.50598e-05	0.00373966	-0.0147232	0.988253	0.997859
chr2:94470518:94471115	chr2	94470519	94471115	Intergenic	-32631	Api5	apoptosis inhibitor 5	53.3645	0.0211448	0.0187092	1.13018	0.2584	0.626721	53.9762	-0.0224064	0.0165419	-1.35452	0.17557	0.642951
chr2:94945532:94945998	chr2	94945533	94945998	Intergenic	-507579	Api5	apoptosis inhibitor 5	69.5888	0.125284	0.0387888	3.22992	0.00123827	0.0326608	30.3154	0.0185179	0.0238805	0.775441	0.438079	0.835698
chr2:94990598:94992101	chr2	94990599	94992101	Intergenic	-553164	Api5	apoptosis inhibitor 5	275.428	-0.00348221	0.00974679	-0.357268	0.720891	0.909937	269.511	0.00980104	0.00851497	1.15104	0.249717	0.716851
chr2:96740317:96741105	chr2	96740318	96741105	intron (NM_001363047, intron 2 of 8)	422542	Lrrc4c	leucine rich repeat containing 4C	279.19	0.0440672	0.015183	2.90241	0.00370305	0.0669003	174.208	0.000401563	0.00894258	0.0449046	0.964183	0.992786
chr2:9681404:9682495	chr2	9681405	9682495	Intergenic	196650	Gata3	GATA binding protein 3	172.842	-0.00555479	0.0103651	-0.535915	0.592018	0.851472	158.678	0.00911859	0.00856432	1.06472	0.287003	0.747655
chr2:97466035:97466971	chr2	97466036	97466971	intron (NM_001289742, intron 6 of 7)	-1154	Lrrc4c	leucine rich repeat containing 4C	110.119	-0.0462782	0.0173025	-2.67466	0.00748052	0.102957	107.103	-0.0080151	0.0118819	-0.674564	0.499953	0.864467
chr2:9749606:9750726	chr2	9749607	9750726	Intergenic	128434	Gata3	GATA binding protein 3	574.627	-0.00754009	0.00829378	-0.909126	0.363284	0.715134	636.87	0.00278901	0.00506832	0.550282	0.582126	0.895624
chr2:9757899:9759886	chr2	9757900	9759886	Intergenic	119707	Gata3	GATA binding protein 3	191.205	0.0282158	0.0171154	1.64856	0.0992378	0.412159	162.449	0.00640506	0.0101722	0.629665	0.528914	0.876241
chr2:98662234:98662979	chr2	98662235	98662979	Intergenic	1194950	Lrrc4c	leucine rich repeat containing 4C	380359	-0.0226402	0.0165151	-1.37088	0.170412	0.525459	386229	-0.0419582	0.0160471	-2.61469	0.00893095	0.178353
chr2:98666249:98667310	chr2	98666250	98667310	Intergenic	1199123	Lrrc4c	leucine rich repeat containing 4C	1.16254e+06	-0.0272544	0.0160097	-1.70237	0.0886869	0.390419	1.21228e+06	-0.0441392	0.0166602	-2.64938	0.00806392	0.17016
chr2:9868867:9869786	chr2	9868868	9869786	intron (NM_001355111, intron 3 of 5)	9273	Gata3	GATA binding protein 3	62.8269	0.0932083	0.0217584	4.28379	1.83736e-05	0.00161809	69.3001	0.0461916	0.01303	3.545	0.000392606	0.025385
chr2:9871515:9872802	chr2	9871516	9872802	intron (NM_001355111, intron 3 of 5)	6441	Gata3	GATA binding protein 3	44.7585	-0.00247406	0.0219104	-0.112917	0.910096	0.973905	53.8742	-0.0166376	0.0147386	-1.12884	0.258963	0.725301
chr2:9878428:9880202	chr2	9878429	9880202	promoter-TSS (NM_008091)	-715	Gata3	GATA binding protein 3	1211.31	0.000969516	0.00474039	0.204523	0.837945	0.952038	1264.73	0.00610795	0.00394603	1.54788	0.121652	0.565917
chr2:9888327:9891019	chr2	9888328	9891019	promoter-TSS (NR_040511)	-133	9230102O04Rik	RIKEN cDNA 9230102O04 gene	336.029	-0.00846724	0.00849924	-0.996235	0.319136	0.680945	363.624	-0.00291942	0.00616881	-0.473255	0.636031	0.913306
chr2:9894558:9895417	chr2	9894559	9895417	Intergenic	-5448	9230102O04Rik	RIKEN cDNA 9230102O04 gene	46.3522	0.00774859	0.0175328	0.441949	0.658526	0.882219	44.2528	-0.0420968	0.0164963	-2.55189	0.0107139	0.196972
chr2:9926174:9927297	chr2	9926175	9927297	intron (NM_027748, intron 4 of 6)	20587	Gm13262	predicted gene 13262	189.687	-0.00657894	0.0103559	-0.635284	0.525243	0.818679	217.821	-0.00603629	0.00824909	-0.731753	0.46432	0.848322
chr2:9965367:9966231	chr2	9965368	9966231	intron (NM_027748, intron 2 of 6)	59650	Gm13262	predicted gene 13262	404.573	0.00211863	0.00861742	0.245854	0.805795	0.940966	465.939	-0.00221307	0.00565217	-0.391543	0.695396	0.930538
chr2:9971562:9972583	chr2	9971563	9972583	intron (NM_027748, intron 2 of 6)	65924	Gm13262	predicted gene 13262	80.986	-0.0200461	0.0155035	-1.29301	0.196009	0.557676	92.951	-0.0239962	0.0122523	-1.95851	0.0501703	0.407531
chr2:9989402:9990477	chr2	9989403	9990477	intron (NM_027748, intron 2 of 6)	58669	Taf3	TATA-box binding protein associated factor 3	117.507	-0.036243	0.0123421	-2.93654	0.00331901	0.0625525	110.957	-0.0105149	0.0104898	-1.00239	0.316153	0.768509
chr3:100067770:100068134	chr3	100067771	100068134	intron (NM_028892, intron 28 of 48)	94455	Wdr3	WD repeat domain 3	36.2764	-0.0031875	0.0214753	-0.148426	0.882007	0.966018	27.3368	2.68498e-05	0.0219504	0.0012232	0.999024	0.999931
chr3:10011884:10013527	chr3	10011885	10013527	exon (NM_010634, exon 1 of 4)	121	Fabp5	fatty acid binding protein 5, epidermal	1099.46	-0.0115331	0.00716169	-1.61039	0.107313	0.4278	1240.4	-0.00631146	0.00375289	-1.68176	0.0926155	0.516014
chr3:100160576:100163103	chr3	100160577	100163103	promoter-TSS (NM_010269)	567	Wdr3	WD repeat domain 3	1725.44	-0.0049607	0.0050171	-0.988758	0.322781	0.684091	1903.41	-0.00435723	0.00341107	-1.27738	0.201468	0.671097
chr3:100175560:100176366	chr3	100175561	100176366	intron (NR_104341, intron 3 of 13)	13500	Gdap2	ganglioside-induced differentiation-associated-protein 2	434.514	-0.0255079	0.00862062	-2.95895	0.00308693	0.0596421	472.988	-0.00473863	0.00583179	-0.812552	0.416475	0.826352
chr3:100189330:100189820	chr3	100189331	100189820	intron (NR_104341, intron 8 of 13)	27112	Gdap2	ganglioside-induced differentiation-associated-protein 2	54.4205	-0.0126973	0.0160188	-0.792649	0.427982	0.761098	53.6534	0.00374488	0.0151079	0.247876	0.80423	0.95877
chr3:100201338:100202534	chr3	100201339	100202534	intron (NR_104341, intron 12 of 13)	39473	Gdap2	ganglioside-induced differentiation-associated-protein 2	222.844	0.0274445	0.0121368	2.26127	0.0237427	0.198817	188.078	-0.00189929	0.0113132	-0.167883	0.866675	0.973973
chr3:10020255:10020762	chr3	10020256	10020762	Intergenic	7924	Fabp5	fatty acid binding protein 5, epidermal	152.441	-0.00287306	0.0121012	-0.237419	0.812332	0.943139	180.947	0.017611	0.00958634	1.83709	0.0661965	0.455214
chr3:10022168:10023400	chr3	10022169	10023400	Intergenic	10199	Fabp5	fatty acid binding protein 5, epidermal	723.239	0.000214663	0.00831529	0.0258155	0.979405	0.994523	758.465	0.00924252	0.00494439	1.86929	0.0615822	0.444097
chr3:10025383:10026304	chr3	10025384	10026304	Intergenic	13259	Fabp5	fatty acid binding protein 5, epidermal	365.849	-0.0196202	0.00995729	-1.97043	0.0487888	0.29277	437.777	-0.00128747	0.006749	-0.190765	0.84871	0.969361
chr3:100359075:100359373	chr3	100359076	100359373	Intergenic	-67181	4930406D18Rik	RIKEN cDNA 4930406D18 gene	39.5547	0.0555057	0.020555	2.70035	0.00692663	0.098302	34.5179	-0.0130191	0.0184573	-0.705362	0.480585	0.855613
chr3:100419288:100420359	chr3	100419289	100420359	Intergenic	-6581	4930406D18Rik	RIKEN cDNA 4930406D18 gene	97.9158	-0.0109675	0.0141267	-0.776369	0.437531	0.767342	107.007	-0.0357596	0.0116789	-3.06191	0.0021993	0.0799351
chr3:100422336:100422823	chr3	100422337	100422823	Intergenic	-3825	4930406D18Rik	RIKEN cDNA 4930406D18 gene	65.5093	0.00703744	0.0144447	0.487198	0.626118	0.867464	71.7888	-0.00739785	0.0149572	-0.494603	0.620881	0.908571
chr3:100431513:100432400	chr3	100431514	100432400	intron (NR_040543, intron 2 of 2)	5552	4930406D18Rik	RIKEN cDNA 4930406D18 gene	259.043	-0.0220142	0.00935695	-2.35271	0.0186371	0.173488	247.862	-0.00630716	0.00848412	-0.743408	0.457235	0.844315
chr3:100436687:100437267	chr3	100436688	100437267	intron (NR_040543, intron 2 of 2)	10572	4930406D18Rik	RIKEN cDNA 4930406D18 gene	230.716	0.00724671	0.0126419	0.573228	0.56649	0.839496	190.438	0.0109827	0.00939324	1.16921	0.242317	0.710006
chr3:100438467:100441255	chr3	100438468	100441255	Intergenic	13456	4930406D18Rik	RIKEN cDNA 4930406D18 gene	632.198	0.00761066	0.00725265	1.04936	0.294011	0.65961	600.361	0.00257339	0.00586525	0.438752	0.660841	0.920517
chr3:100442388:100443074	chr3	100442389	100443074	Intergenic	16326	4930406D18Rik	RIKEN cDNA 4930406D18 gene	206.203	0.00865835	0.0113315	0.764093	0.444812	0.771936	173.544	-0.00111301	0.00926537	-0.120126	0.904384	0.982352
chr3:100488235:100490066	chr3	100488236	100490066	promoter-TSS (NM_001142952)	41	Tent5c	terminal nucleotidyltransferase 5C	1441.16	-0.00347858	0.00556479	-0.625105	0.531902	0.822215	1367.73	3.90559e-05	0.00414845	0.00941458	0.992488	0.998364
chr3:100530096:100531327	chr3	100530097	100531327	Intergenic	-41520	Tent5c	terminal nucleotidyltransferase 5C	176.207	-0.00509527	0.0122671	-0.415362	0.677877	0.891353	146.604	-0.0156671	0.0113803	-1.37669	0.16861	0.634228
chr3:100568461:100569162	chr3	100568462	100569162	intron (NM_010763, intron 12 of 12)	-79620	Tent5c	terminal nucleotidyltransferase 5C	67.3808	0.0219183	0.0147164	1.48938	0.136388	0.477096	78.5211	0.0137572	0.0129064	1.06592	0.286461	0.747361
chr3:10059588:10060049	chr3	10059589	10060049	Intergenic	-28458	Gm9833	myelin basic protein expression factor 2, repressor pseudogene	108.993	0.00814106	0.012679	0.642089	0.520815	0.816715	99.8505	0.00358377	0.0102708	0.348929	0.727142	0.939532
chr3:100596151:100597045	chr3	100596152	100597045	intron (NM_010763, intron 8 of 12)	88875	Man1a2	mannosidase, alpha, class 1A, member 2	99.3177	0.00842594	0.0127254	0.662135	0.507885	0.809359	134.204	0.000553995	0.0102251	0.05418	0.956792	0.992078
chr3:100617900:100619431	chr3	100617901	100619431	intron (NM_010763, intron 7 of 12)	66807	Man1a2	mannosidase, alpha, class 1A, member 2	337.351	-0.0136457	0.00766233	-1.78088	0.0749324	0.35939	377.96	0.0020322	0.00679559	0.299047	0.764904	0.94976
chr3:100640870:100642008	chr3	100640871	100642008	intron (NM_010763, intron 5 of 12)	44034	Man1a2	mannosidase, alpha, class 1A, member 2	103.613	-0.0487187	0.0173595	-2.80645	0.00500909	0.0809869	96.3666	-0.0217429	0.0113584	-1.91426	0.0555871	0.425738
chr3:10064790:10065309	chr3	10064791	10065309	Intergenic	-23227	Gm9833	myelin basic protein expression factor 2, repressor pseudogene	58.9765	-0.0166972	0.0189129	-0.882849	0.377318	0.726091	57.9536	0.0150007	0.0144204	1.04024	0.298228	0.755323
chr3:100684087:100686378	chr3	100684088	100686378	5' UTR (NM_010763, exon 1 of 13)	240	Man1a2	mannosidase, alpha, class 1A, member 2	905.638	-0.00481758	0.00714912	-0.673871	0.500394	0.805551	978.764	-0.000796337	0.00426958	-0.186514	0.852042	0.969976
chr3:100691786:100693229	chr3	100691787	100693229	Intergenic	-7035	Man1a2	mannosidase, alpha, class 1A, member 2	525.13	-0.00965477	0.00716249	-1.34796	0.17767	0.534988	536.616	0.00649623	0.00575388	1.12902	0.25889	0.725181
chr3:100702707:100704067	chr3	100702708	100704067	Intergenic	-17914	Man1a2	mannosidase, alpha, class 1A, member 2	427.256	-0.0156949	0.00852301	-1.84147	0.0655527	0.337444	432.77	-0.00215512	0.00592278	-0.363869	0.715955	0.936697
chr3:100711990:100712945	chr3	100711991	100712945	Intergenic	-26995	Man1a2	mannosidase, alpha, class 1A, member 2	97.8168	-0.0162948	0.0140733	-1.15785	0.246923	0.614895	107.295	-0.00376385	0.0109466	-0.343836	0.730969	0.94043
chr3:100731851:100732138	chr3	100731852	100732138	Intergenic	-46522	Man1a2	mannosidase, alpha, class 1A, member 2	34.8085	0.0172253	0.0211976	0.812604	0.416445	0.753316	40.4978	-0.0151504	0.0174675	-0.867343	0.385754	0.809346
chr3:100734358:100735255	chr3	100734359	100735255	Intergenic	-49334	Man1a2	mannosidase, alpha, class 1A, member 2	249.465	-0.0042455	0.0105414	-0.402745	0.687136	0.895562	249.693	-0.00464194	0.00744945	-0.623126	0.533202	0.877732
chr3:100765242:100765810	chr3	100765243	100765810	Intergenic	-59933	Vtcn1	V-set domain containing T cell activation inhibitor 1	47.75	-0.00607587	0.0216863	-0.280171	0.779346	0.93214	48.441	-0.0143701	0.0147346	-0.975263	0.32943	0.777277
chr3:10076653:10077716	chr3	10076654	10077716	Intergenic	-11092	Gm9833	myelin basic protein expression factor 2, repressor pseudogene	213.199	0.0177407	0.00941343	1.88462	0.0594811	0.321746	188.699	-0.0031359	0.00842233	-0.372332	0.709646	0.934993
chr3:10082111:10084278	chr3	10082112	10084278	Intergenic	-5082	Gm9833	myelin basic protein expression factor 2, repressor pseudogene	917.061	-0.0132418	0.00686702	-1.92831	0.0538162	0.306835	961.053	-0.000431476	0.00526066	-0.0820193	0.934631	0.988318
chr3:100821137:100821571	chr3	100821138	100821571	Intergenic	-4105	Vtcn1	V-set domain containing T cell activation inhibitor 1	24.6274	0.0242686	0.0247587	0.980205	0.326985	0.687053	23.9917	0.0122531	0.0206488	0.593404	0.552911	0.884547
chr3:10087163:10088178	chr3	10087164	10088178	promoter-TSS (NR_045710)	-606	Gm9833	myelin basic protein expression factor 2, repressor pseudogene	528.25	-0.0167827	0.0082876	-2.02504	0.0428631	0.27296	655.302	0.00089522	0.00573967	0.155971	0.876056	0.976633
chr3:100916582:100917155	chr3	100916583	100917155	Intergenic	-5624	Trim45	tripartite motif-containing 45	87.3062	-0.0131139	0.0175765	-0.746104	0.455605	0.778842	86.2704	0.00355715	0.0115002	0.309313	0.757084	0.947821
chr3:100921630:100922866	chr3	100921631	100922866	promoter-TSS (NM_001165952)	-245	Trim45	tripartite motif-containing 45	4097.39	0.00188519	0.00482383	0.390808	0.695939	0.899419	4186.98	-0.000441254	0.00336673	-0.131063	0.895725	0.98048
chr3:10092432:10093157	chr3	10092433	10093157	TTS (NR_045710)	4518	Gm9833	myelin basic protein expression factor 2, repressor pseudogene	120.147	0.0272275	0.0132492	2.05503	0.039876	0.263026	123.015	-0.00799906	0.0102803	-0.778099	0.436511	0.834949
chr3:100931879:100933061	chr3	100931880	100933061	3' UTR (NM_001165953, exon 7 of 7)	9977	Trim45	tripartite motif-containing 45	199.079	-0.0136833	0.00909	-1.50531	0.132244	0.46961	241.876	-0.0134555	0.0089918	-1.49642	0.134545	0.585975
chr3:100969084:100970170	chr3	100969085	100970170	promoter-TSS (NM_001013026)	36	Ttf2	transcription termination factor, RNA polymerase II	849.422	0.00275242	0.00582776	0.472295	0.636716	0.872284	868.237	-0.00447466	0.00517851	-0.864083	0.387542	0.810508
chr3:100993566:100994648	chr3	100993567	100994648	intron (NM_001167906, intron 8 of 8)	-24444	Ttf2	transcription termination factor, RNA polymerase II	955.1	-0.0161542	0.00843095	-1.91606	0.0553581	0.311461	1018.84	-0.00240695	0.00434493	-0.553967	0.579601	0.894567
chr3:100997819:100999227	chr3	100997820	100999227	intron (NM_001167906, intron 8 of 8)	-28860	Ttf2	transcription termination factor, RNA polymerase II	441.562	-0.00952701	0.0100637	-0.946671	0.343807	0.700937	400.123	0.00295096	0.00648259	0.455212	0.648956	0.917073
chr3:101003472:101004386	chr3	101003473	101004386	exon (NM_001167906, exon 8 of 9)	25624	Cd101	CD101 antigen	181.48	-0.017691	0.00998226	-1.77225	0.0763535	0.362763	172.425	-0.0159805	0.00881931	-1.81199	0.0699873	0.466278
chr3:101006341:101006627	chr3	101006342	101006627	intron (NM_001167906, intron 7 of 8)	23069	Cd101	CD101 antigen	64.1643	0.0279953	0.0165354	1.69305	0.0904452	0.394107	74.7592	0.0117689	0.0121608	0.967775	0.333157	0.779852
chr3:101010489:101011508	chr3	101010490	101011508	intron (NM_001167906, intron 6 of 8)	18554	Cd101	CD101 antigen	932.688	-0.00487688	0.00583796	-0.835375	0.403507	0.745134	965.052	0.00314463	0.0051734	0.607845	0.54329	0.881933
chr3:101030158:101031935	chr3	101030159	101031935	Intergenic	-1494	Cd101	CD101 antigen	575.227	-0.0212945	0.00670748	-3.17474	0.0014997	0.0371608	628.016	-0.00943867	0.00533922	-1.7678	0.0770948	0.482939
chr3:101039508:101040651	chr3	101039509	101040651	TTS (NM_011197)	-10527	Cd101	CD101 antigen	107.949	-0.0286222	0.0121857	-2.34884	0.0188322	0.174551	99.7439	-0.0133456	0.0107812	-1.23786	0.215768	0.686961
chr3:101047550:101048778	chr3	101047551	101048778	intron (NM_011197, intron 7 of 8)	-18611	Cd101	CD101 antigen	94.3743	0.0207759	0.0142213	1.4609	0.144043	0.488694	82.0803	-0.0186792	0.0116577	-1.6023	0.109088	0.544629
chr3:101055042:101055986	chr3	101055043	101055986	intron (NM_011197, intron 6 of 8)	-25961	Cd101	CD101 antigen	148.829	0.0136166	0.011664	1.1674	0.243049	0.610322	181.181	0.00475578	0.00924003	0.514693	0.606768	0.903454
chr3:101057990:101059394	chr3	101057991	101059394	intron (NM_011197, intron 5 of 8)	-29139	Cd101	CD101 antigen	183.617	-0.0166504	0.0101679	-1.63754	0.101517	0.416676	165.835	0.0104101	0.00815953	1.27582	0.20202	0.671284
chr3:101069864:101071019	chr3	101069865	101071019	intron (NM_011197, intron 4 of 8)	39724	Ptgfrn	prostaglandin F2 receptor negative regulator	176.587	0.00955389	0.00990552	0.964502	0.334794	0.693094	181.032	-0.0125939	0.00823705	-1.52893	0.126282	0.572437
chr3:101105863:101106601	chr3	101105864	101106601	intron (NM_011197, intron 1 of 8)	3934	Ptgfrn	prostaglandin F2 receptor negative regulator	171.521	0.00916916	0.0104533	0.877153	0.380404	0.728618	143.327	-0.00856213	0.009178	-0.932898	0.350873	0.789935
chr3:101109398:101110793	chr3	101109399	101110793	promoter-TSS (NM_011197)	70	Ptgfrn	prostaglandin F2 receptor negative regulator	214.803	-0.0129532	0.00963814	-1.34396	0.178963	0.536691	226.826	-0.00125414	0.00940954	-0.133284	0.893969	0.980391
chr3:101117178:101118428	chr3	101117179	101118428	Intergenic	-7637	Ptgfrn	prostaglandin F2 receptor negative regulator	159.738	0.0382455	0.0151807	2.51934	0.0117575	0.133588	185.843	0.0419018	0.00936092	4.47625	7.59641e-06	0.00127863
chr3:101270873:101271420	chr3	101270874	101271420	Intergenic	16792	Cd2	CD2 antigen	65.2333	-0.0311173	0.0201995	-1.5405	0.123439	0.455432	78.5708	-0.0453851	0.0135394	-3.35208	0.000802073	0.0407759
chr3:101287628:101288573	chr3	101287629	101288573	promoter-TSS (NM_013486)	-162	Cd2	CD2 antigen	201.504	0.0283641	0.0274475	1.0334	0.301419	0.665699	157.108	-0.00483362	0.00928716	-0.520463	0.602741	0.902502
chr3:101293449:101295766	chr3	101293450	101295766	Intergenic	-6669	Cd2	CD2 antigen	736.42	-0.00509421	0.00533664	-0.954573	0.339794	0.69787	700.593	-0.00929315	0.00496842	-1.87045	0.0614219	0.44364
chr3:101300309:101300848	chr3	101300310	101300848	Intergenic	-12640	Cd2	CD2 antigen	34.5444	-0.00594062	0.0220261	-0.269707	0.787385	0.935098	37.0566	-0.019043	0.0186774	-1.01957	0.30793	0.762395
chr3:101310978:101311269	chr3	101310979	101311269	Intergenic	-23185	Cd2	CD2 antigen	47.5575	-0.0392232	0.0180061	-2.17833	0.0293815	0.224727	41.1343	-0.0288457	0.0183903	-1.56852	0.116759	0.55774
chr3:101312896:101314074	chr3	101312897	101314074	Intergenic	-25546	Cd2	CD2 antigen	223.258	-0.000570879	0.0107132	-0.0532875	0.957503	0.988436	196.148	-0.00285239	0.0089858	-0.317432	0.750916	0.946009
chr3:10134150:10135136	chr3	10134151	10135136	Intergenic	46366	Gm9833	myelin basic protein expression factor 2, repressor pseudogene	95.5609	-0.0181498	0.0162678	-1.11569	0.264555	0.632797	105.62	0.00178568	0.0104498	0.170882	0.864317	0.97315
chr3:101372070:101372559	chr3	101372071	101372559	Intergenic	-4810	Igsf3	immunoglobulin superfamily, member 3	40.3936	-0.0100514	0.0206129	-0.487625	0.625815	0.867319	41.6989	-0.0307775	0.0166272	-1.85103	0.0641657	0.449809
chr3:101376590:101378618	chr3	101376591	101378618	intron (NM_207205, intron 1 of 10)	479	Igsf3	immunoglobulin superfamily, member 3	265.228	-0.0110719	0.00966122	-1.14601	0.25179	0.619928	233.668	-0.00540162	0.00811702	-0.665468	0.505751	0.866579
chr3:101419220:101419802	chr3	101419221	101419802	intron (NM_207205, intron 2 of 10)	42386	Igsf3	immunoglobulin superfamily, member 3	61.2033	-0.0301651	0.019969	-1.5106	0.130891	0.46762	61.811	-0.0031772	0.0154011	-0.206296	0.836559	0.966031
chr3:101430315:101431286	chr3	101430316	101431286	intron (NM_207205, intron 4 of 10)	53676	Igsf3	immunoglobulin superfamily, member 3	139.584	0.0113506	0.0142264	0.797856	0.424954	0.759627	145.471	-0.00301061	0.0104137	-0.2891	0.772505	0.951476
chr3:10143149:10143524	chr3	10143150	10143524	Intergenic	40548	Pmp2	peripheral myelin protein 2	92.7948	-0.000716699	0.0144119	-0.0497295	0.960338	0.989117	128.579	0.0343183	0.0110316	3.1109	0.00186516	0.071889
chr3:101462392:101462702	chr3	101462393	101462702	3' UTR (NM_207205, exon 11 of 11)	85422	Igsf3	immunoglobulin superfamily, member 3	33.3329	0.0388269	0.0269147	1.44259	0.149135	0.49682	32.7559	-0.0237102	0.0188647	-1.25686	0.208805	0.677846
chr3:10146290:10147352	chr3	10146291	10147352	Intergenic	37064	Pmp2	peripheral myelin protein 2	537.666	-0.00625137	0.00765544	-0.816593	0.414161	0.751927	553.999	0.0188481	0.00540207	3.48905	0.000484744	0.0291406
chr3:101493739:101494583	chr3	101493740	101494583	Intergenic	110546	Atp1a1	ATPase, Na+/K+ transporting, alpha 1 polypeptide	211.218	0.0161405	0.00871196	1.85269	0.0639274	0.333717	230.513	0.00514586	0.00799863	0.643343	0.520002	0.872474
chr3:101506159:101507556	chr3	101506160	101507556	Intergenic	97849	Atp1a1	ATPase, Na+/K+ transporting, alpha 1 polypeptide	102.346	0.0200532	0.0125706	1.59525	0.110657	0.433336	104.297	0.00390256	0.0123537	0.315903	0.752076	0.946239
chr3:101516609:101517472	chr3	101516610	101517472	Intergenic	87666	Atp1a1	ATPase, Na+/K+ transporting, alpha 1 polypeptide	54.6835	-0.00845311	0.0199594	-0.423515	0.671919	0.888918	65.1253	0.0212923	0.0129553	1.64352	0.100275	0.529676
chr3:101552832:101553553	chr3	101552833	101553553	Intergenic	51514	Atp1a1	ATPase, Na+/K+ transporting, alpha 1 polypeptide	97.5215	0.0245621	0.0146525	1.67631	0.0936766	0.40101	83.0701	0.00414882	0.0130053	0.31901	0.749719	0.945488
chr3:101556526:101557065	chr3	101556527	101557065	Intergenic	47911	Atp1a1	ATPase, Na+/K+ transporting, alpha 1 polypeptide	65.1595	0.0261982	0.0187039	1.40068	0.16131	0.513881	59.7629	-0.0216726	0.0164315	-1.31897	0.187179	0.656628
chr3:101574556:101578455	chr3	101574557	101578455	3' UTR (NM_144900, exon 23 of 23)	28201	Atp1a1	ATPase, Na+/K+ transporting, alpha 1 polypeptide	221.72	0.00816241	0.012843	0.635554	0.525067	0.818679	247.452	-0.0155933	0.00752601	-2.07193	0.0382724	0.362091
chr3:101583263:101584083	chr3	101583264	101584083	intron (NM_144900, intron 14 of 22)	21034	Atp1a1	ATPase, Na+/K+ transporting, alpha 1 polypeptide	38.8953	0.004578	0.0193316	0.236815	0.812801	0.943302	38.1525	-0.0178313	0.0203256	-0.877283	0.380333	0.806312
chr3:101590675:101591295	chr3	101590676	101591295	intron (NM_144900, intron 7 of 22)	13722	Atp1a1	ATPase, Na+/K+ transporting, alpha 1 polypeptide	82.4431	0.0371825	0.0157007	2.3682	0.0178746	0.169778	71.6206	0.0181662	0.0132394	1.37213	0.170023	0.63606
chr3:101595166:101598274	chr3	101595167	101598274	intron (NM_144900, intron 1 of 22)	7987	Atp1a1	ATPase, Na+/K+ transporting, alpha 1 polypeptide	1096.89	0.00610489	0.00616716	0.989904	0.322221	0.683663	1219.24	0.000897038	0.00422491	0.212321	0.831856	0.965152
chr3:101599992:101600994	chr3	101599993	101600994	intron (NM_144900, intron 1 of 22)	4214	Atp1a1	ATPase, Na+/K+ transporting, alpha 1 polypeptide	718.721	-0.00387831	0.00809587	-0.479049	0.631904	0.869863	767.124	0.000762705	0.00490267	0.155569	0.876372	0.976664
chr3:101603589:101605185	chr3	101603590	101605185	intron (NM_144900, intron 1 of 22)	320	Atp1a1	ATPase, Na+/K+ transporting, alpha 1 polypeptide	2545.15	0.000922551	0.00635969	0.145062	0.884662	0.966819	2422.5	-0.000336892	0.00435174	-0.0774154	0.938293	0.988849
chr3:101615740:101618313	chr3	101615741	101618313	Intergenic	-12320	Atp1a1	ATPase, Na+/K+ transporting, alpha 1 polypeptide	313.594	0.000436362	0.00820542	0.0531797	0.957589	0.988436	309.907	0.00411847	0.00678645	0.606866	0.54394	0.882049
chr3:10164055:10165278	chr3	10164056	10165278	Intergenic	19218	Pmp2	peripheral myelin protein 2	67.6946	-0.022434	0.0160657	-1.39639	0.162597	0.515247	59.1922	-0.0111407	0.0144905	-0.768825	0.441997	0.838129
chr3:101685176:101685625	chr3	101685177	101685625	Intergenic	-80694	Atp1a1	ATPase, Na+/K+ transporting, alpha 1 polypeptide	38.2984	0.0181135	0.0209208	0.865813	0.386593	0.732722	40.3918	-0.0271977	0.0172948	-1.57259	0.115813	0.555547
chr3:101700612:101701529	chr3	101700613	101701529	Intergenic	-96364	Atp1a1	ATPase, Na+/K+ transporting, alpha 1 polypeptide	42.0445	0.0361771	0.019954	1.81302	0.0698285	0.347535	49.7706	0.00288974	0.0146485	0.197272	0.843615	0.968117
chr3:101711611:101712172	chr3	101711612	101712172	Intergenic	-107185	Atp1a1	ATPase, Na+/K+ transporting, alpha 1 polypeptide	53.7137	0.0248681	0.018619	1.33563	0.18167	0.54031	47.657	-0.0414475	0.01745	-2.37522	0.0175386	0.25076
chr3:101779009:101779687	chr3	101779010	101779687	Intergenic	56875	Mab21l3	mab-21-like 3	79.7475	-0.000618579	0.0174096	-0.035531	0.971656	0.992991	79.298	-0.0348822	0.012157	-2.8693	0.00411377	0.116259
chr3:101799579:101800613	chr3	101799580	101800613	Intergenic	36127	Mab21l3	mab-21-like 3	573.816	-0.00891717	0.00754048	-1.18257	0.236978	0.603589	552.559	0.00197571	0.00539123	0.366467	0.714017	0.936235
chr3:101805827:101806825	chr3	101805828	101806825	Intergenic	29897	Mab21l3	mab-21-like 3	208.073	0.0143353	0.00873394	1.64134	0.100728	0.415186	203.9	-0.00620432	0.00725445	-0.855242	0.392417	0.813008
chr3:101811746:101812870	chr3	101811747	101812870	TTS (NM_172295)	23915	Mab21l3	mab-21-like 3	474.071	0.0158038	0.00749192	2.10944	0.0349066	0.24489	492.419	0.00496067	0.00623871	0.795144	0.42653	0.830705
chr3:101835968:101837140	chr3	101835969	101837140	promoter-TSS (NM_172295)	-331	Mab21l3	mab-21-like 3	501.312	-0.00330584	0.0118492	-0.278992	0.780251	0.932517	478.336	0.0185744	0.00576659	3.22103	0.00127731	0.0557749
chr3:101923339:101925851	chr3	101923340	101925851	promoter-TSS (NM_001039371)	-142	Slc22a15	solute carrier family 22 (organic anion/cation transporter), member 15	765.385	-0.00715352	0.00645195	-1.10874	0.267544	0.635667	759.357	0.00553543	0.00496646	1.11456	0.265038	0.730392
chr3:101929012:101929755	chr3	101929013	101929755	Intergenic	-4931	Slc22a15	solute carrier family 22 (organic anion/cation transporter), member 15	138.804	0.049863	0.0111422	4.47516	7.63553e-06	0.000817604	129.138	0.00152999	0.0106307	0.143922	0.885562	0.978893
chr3:101943340:101943803	chr3	101943341	101943803	Intergenic	-19119	Slc22a15	solute carrier family 22 (organic anion/cation transporter), member 15	77.8827	0.0634655	0.0159815	3.97119	7.15156e-05	0.00444157	61.1442	-0.00682586	0.0130849	-0.52166	0.601907	0.902301
chr3:101948413:101949186	chr3	101948414	101949186	Intergenic	-24347	Slc22a15	solute carrier family 22 (organic anion/cation transporter), member 15	269.418	0.00585243	0.00845119	0.692497	0.488625	0.798378	241.834	0.00735577	0.0079085	0.930109	0.352315	0.791046
chr3:10199116:10199909	chr3	10199117	10199909	Intergenic	-2230	Fabp9	fatty acid binding protein 9, testis	46.6205	0.0174411	0.0181371	0.961626	0.336237	0.694692	59.7337	-0.0238023	0.0140545	-1.69357	0.0903473	0.512578
chr3:10201598:10203077	chr3	10201599	10203077	Intergenic	-5055	Fabp9	fatty acid binding protein 9, testis	126.19	-0.00101694	0.0151681	-0.0670449	0.946546	0.984922	169.553	-0.00617686	0.00980227	-0.630146	0.528599	0.876168
chr3:10204844:10208996	chr3	10204845	10208996	intron (NM_024406, intron 1 of 3)	1696	Fabp4	fatty acid binding protein 4, adipocyte	1628.61	0.00305782	0.00687899	0.444516	0.656669	0.881545	1733.08	0.00296858	0.00489209	0.606811	0.543976	0.882049
chr3:10213086:10214180	chr3	10213087	10214180	Intergenic	-5017	Fabp4	fatty acid binding protein 4, adipocyte	426.812	-0.0095398	0.00950098	-1.00409	0.315337	0.67803	467.895	0.00108482	0.00595096	0.182293	0.855353	0.970691
chr3:102187330:102187980	chr3	102187331	102187980	intron (NM_177545, intron 3 of 7)	17038	Vangl1	VANGL planar cell polarity 1	85.3587	0.0139547	0.0160222	0.870956	0.383778	0.730927	72.3355	-0.00965357	0.0160468	-0.601587	0.547449	0.88309
chr3:102194570:102195527	chr3	102194571	102195527	intron (NM_177545, intron 2 of 7)	9644	Vangl1	VANGL planar cell polarity 1	88.1469	0.0405245	0.0158148	2.56243	0.0103942	0.124212	72.2532	-0.0175297	0.0143918	-1.21803	0.223213	0.694305
chr3:102203847:102204730	chr3	102203848	102204730	intron (NM_177545, intron 1 of 7)	404	Vangl1	VANGL planar cell polarity 1	94.4075	0.0152833	0.0163286	0.935988	0.34928	0.704999	60.0814	-0.0162246	0.0165862	-0.978196	0.327977	0.776346
chr3:102358928:102359493	chr3	102358929	102359493	Intergenic	96806	A230001M10Rik	RIKEN cDNA A230001M10 gene	68.4757	0.168401	0.0251297	6.70128	2.06601e-11	1.83559e-08	46.7248	0.0921681	0.0198853	4.63498	3.56971e-06	0.000688746
chr3:10239750:10240313	chr3	10239751	10240313	Intergenic	14193	Fabp12	fatty acid binding protein 12	61.6838	0.020971	0.0162675	1.28913	0.197352	0.559082	47.3436	0.0173063	0.0156367	1.10677	0.268393	0.733143
chr3:10241464:10242218	chr3	10241465	10242218	Intergenic	12384	Fabp12	fatty acid binding protein 12	56.7631	-0.0245684	0.0182871	-1.34348	0.179117	0.536701	61.4148	-0.025707	0.0147354	-1.74457	0.0810594	0.491995
chr3:10246771:10247959	chr3	10246772	10247959	intron (NM_001357159, intron 4 of 4)	6860	Fabp12	fatty acid binding protein 12	303.494	-0.00930306	0.00992494	-0.937342	0.348583	0.704708	308.285	0.0059256	0.00650262	0.911263	0.362157	0.796587
chr3:10249162:10249684	chr3	10249163	10249684	intron (NM_001357159, intron 3 of 4)	4802	Fabp12	fatty acid binding protein 12	130.126	-0.00652771	0.0108995	-0.598898	0.549241	0.831136	131.611	0.0039817	0.00920349	0.43263	0.665284	0.921728
chr3:10257981:10260258	chr3	10257982	10260258	intron (NM_001357159, intron 1 of 4)	-4868	Fabp12	fatty acid binding protein 12	461.324	0.00410477	0.00949917	0.432119	0.665655	0.885721	478.552	0.0298472	0.00551163	5.41532	6.11804e-08	2.26058e-05
chr3:102691970:102692235	chr3	102691971	102692235	Intergenic	-42667	Tspan2	tetraspanin 2	27.9797	0.0438225	0.0236998	1.84906	0.0644486	0.334836	25.993	0.00511281	0.0215999	0.236706	0.812885	0.960652
chr3:102701838:102702468	chr3	102701839	102702468	Intergenic	-32617	Tspan2	tetraspanin 2	75.3321	0.0124405	0.0153139	0.812367	0.416581	0.753449	81.1581	0.00401438	0.0125105	0.320881	0.7483	0.945378
chr3:102714712:102716046	chr3	102714713	102716046	Intergenic	-19391	Tspan2	tetraspanin 2	642.462	-0.00554175	0.00657937	-0.842292	0.399625	0.742286	665.602	0.00324532	0.00542318	0.598415	0.549563	0.883556
chr3:102723377:102724813	chr3	102723378	102724813	intron (NR_040588, intron 3 of 3)	-10675	Tspan2	tetraspanin 2	189.267	-0.0119875	0.011307	-1.06018	0.289061	0.654821	178.815	-0.00140914	0.00981937	-0.143506	0.885891	0.978976
chr3:10273037:10273863	chr3	10273038	10273863	intron (NM_029310, intron 1 of 5)	-19198	Fabp12	fatty acid binding protein 12	133.926	-0.0185619	0.0142617	-1.30152	0.19308	0.553908	139.78	-0.00403058	0.00917983	-0.439069	0.660611	0.920502
chr3:102732799:102733349	chr3	102732800	102733349	intron (NR_040588, intron 1 of 3)	-1696	Tspan2	tetraspanin 2	38.0442	0.00396158	0.0248899	0.159164	0.87354	0.963366	31.4216	-0.0452198	0.0226589	-1.99567	0.0459697	0.392052
chr3:102734443:102735553	chr3	102734444	102735553	promoter-TSS (NM_001243132)	-217	Tspan2	tetraspanin 2	213.327	-0.0170924	0.00998394	-1.71199	0.086898	0.386772	201.109	-0.00687649	0.00849084	-0.809872	0.418014	0.827179
chr3:102738283:102739093	chr3	102738284	102739093	intron (NM_001243132, intron 1 of 7)	-3271	Tspan2os	tetraspanin 2, opposite strand	90.8221	-0.00072211	0.015944	-0.0452904	0.963876	0.990273	98.6614	-0.0149968	0.0116091	-1.29181	0.196422	0.666412
chr3:102803884:102804175	chr3	102803885	102804175	Intergenic	-21316	Tshb	thyroid stimulating hormone, beta subunit	24.743	0.00681888	0.0257385	0.264929	0.791064	0.936413	27.4122	-0.00210683	0.0207443	-0.101562	0.919105	0.984949
chr3:10283016:10283427	chr3	10283017	10283427	intron (NM_029310, intron 1 of 5)	17961	Fabp12	fatty acid binding protein 12	60.2429	0.0469893	0.0217485	2.16058	0.030728	0.229362	64.0687	0.00635008	0.015754	0.403076	0.686892	0.928193
chr3:10288427:10289894	chr3	10288428	10289894	intron (NM_029310, intron 1 of 5)	12022	Fabp12	fatty acid binding protein 12	436.789	-0.0241694	0.00694192	-3.48166	0.000498317	0.0180331	472.24	-0.00244582	0.00510657	-0.478956	0.63197	0.91243
chr3:10292274:10293041	chr3	10292275	10293041	intron (NM_029310, intron 1 of 5)	8525	Fabp12	fatty acid binding protein 12	198.924	-0.0412306	0.0114162	-3.61158	0.000304334	0.0127722	260.881	-0.00606789	0.00850478	-0.713468	0.475556	0.852925
chr3:10297143:10298200	chr3	10297144	10298200	intron (NM_029310, intron 1 of 5)	3511	Fabp12	fatty acid binding protein 12	84.6087	-0.0254152	0.0163503	-1.55442	0.120085	0.450012	92.6916	-0.000576612	0.0116272	-0.0495917	0.960448	0.992169
chr3:102995263:102996564	chr3	102995264	102996564	exon (NM_025679, exon 1 of 5)	174	Sike1	suppressor of IKBKE 1	1198.22	0.00321182	0.00570057	0.563421	0.573148	0.842644	1228.41	0.0030879	0.00454386	0.679576	0.496773	0.862959
chr3:103017366:103017661	chr3	103017367	103017661	Intergenic	-3032	Csde1	cold shock domain containing E1, RNA binding	466.976	-0.00846204	0.00781512	-1.08278	0.278907	0.646455	457.626	0.00995524	0.0064677	1.53922	0.12375	0.5693
chr3:10301808:10302490	chr3	10301809	10302490	promoter-TSS (NM_029310)	-966	Fabp12	fatty acid binding protein 12	64.4997	-0.000524736	0.014367	-0.0365237	0.970865	0.992606	70.1131	-0.010646	0.0133719	-0.796148	0.425946	0.830649
chr3:103020160:103021589	chr3	103020161	103021589	intron (NM_144901, intron 1 of 19)	329	Csde1	cold shock domain containing E1, RNA binding	4167.26	-0.00435892	0.00455843	-0.956232	0.338955	0.69724	4338.66	0.00132215	0.0030652	0.431342	0.66622	0.922059
chr3:103026149:103026416	chr3	103026150	103026416	intron (NM_144901, intron 1 of 19)	5737	Csde1	cold shock domain containing E1, RNA binding	40.3914	0.0132757	0.0183146	0.72487	0.468532	0.786802	35.4072	0.0129757	0.0203628	0.637224	0.523979	0.8741
chr3:103057835:103059211	chr3	103057836	103059211	TTS (NM_001310693)	238	Nras	neuroblastoma ras oncogene	817.788	-0.00291588	0.0061507	-0.474073	0.635448	0.871467	870.224	0.0135371	0.00395231	3.4251	0.000614579	0.03409
chr3:10306857:10307997	chr3	10306858	10307997	Intergenic	-6244	Fabp12	fatty acid binding protein 12	232.921	0.010831	0.0137894	0.78546	0.432184	0.764182	260.076	0.0242934	0.0071763	3.38522	0.00071121	0.0374967
chr3:103102137:103103513	chr3	103102138	103103513	Intergenic	-24731	Dennd2c	DENN/MADD domain containing 2C	1479	-0.00766947	0.00625562	-1.22601	0.220194	0.584822	1620.77	-0.00507269	0.00369396	-1.37324	0.169677	0.635749
chr3:103111840:103112847	chr3	103111841	103112847	Intergenic	-15212	Dennd2c	DENN/MADD domain containing 2C	96.7413	-0.0268162	0.0145162	-1.84733	0.0646993	0.335427	103.663	-0.0139004	0.011392	-1.22019	0.222394	0.693701
chr3:103128942:103130889	chr3	103128943	103130889	intron (NM_177857, intron 1 of 18)	2360	Dennd2c	DENN/MADD domain containing 2C	867.413	-0.0380438	0.00978792	-3.88681	0.000101571	0.00571115	1031.91	-0.0188275	0.00443794	-4.2424	2.21146e-05	0.00296549
chr3:103139166:103141905	chr3	103139167	103141905	intron (NM_001356383, intron 1 of 14)	210	Dennd2c	DENN/MADD domain containing 2C	790.516	-0.0137834	0.00735762	-1.87335	0.0610202	0.325627	873.2	-0.00382715	0.00422651	-0.90551	0.365195	0.798786
chr3:103171407:103173086	chr3	103171408	103173086	intron (NM_001356330, intron 2 of 5)	592	Bcas2	breast carcinoma amplified sequence 2	1073.62	0.00609215	0.00547476	1.11277	0.265807	0.633853	1110.6	0.00979088	0.00408921	2.39432	0.0166511	0.244654
chr3:103206157:103207562	chr3	103206158	103207562	Intergenic	35205	Bcas2	breast carcinoma amplified sequence 2	306.593	0.000133412	0.0073216	0.0182218	0.985462	0.995836	307.358	-0.0041616	0.007367	-0.564898	0.572143	0.891858
chr3:103211843:103214473	chr3	103211844	103214473	Intergenic	41503	Bcas2	breast carcinoma amplified sequence 2	196.41	-0.01905	0.0091646	-2.07865	0.0376496	0.255359	233.745	-0.0104422	0.00754599	-1.38381	0.166417	0.631907
chr3:103278846:103280992	chr3	103278847	103280992	exon (NM_001079830, exon 1 of 19)	626	Trim33	tripartite motif-containing 33	843.046	0.00175494	0.00761343	0.230506	0.817698	0.944747	806.708	-0.00661975	0.00612051	-1.08157	0.279444	0.742339
chr3:10330366:10331501	chr3	10330367	10331501	TTS (NM_001010834)	505	Impa1	inositol (myo)-1(or 4)-monophosphatase 1	607.758	0.00119842	0.00735161	0.163015	0.870507	0.962329	639.33	0.00624944	0.00551422	1.13333	0.257075	0.723286
chr3:103335363:103335720	chr3	103335364	103335720	intron (NM_053170, intron 11 of 19)	56249	Trim33	tripartite motif-containing 33	38.7745	-0.00182119	0.0207915	-0.0875933	0.9302	0.979828	40.0451	-0.00516588	0.0194294	-0.26588	0.790332	0.955551
chr3:103363947:103365117	chr3	103363948	103365117	Intergenic	85239	Trim33	tripartite motif-containing 33	131.84	-0.00819391	0.0143388	-0.571452	0.567693	0.839957	169.733	-0.00704844	0.0100768	-0.699472	0.484257	0.857174
chr3:103377693:103378753	chr3	103377694	103378753	Intergenic	98930	Trim33	tripartite motif-containing 33	1089.67	-0.0127178	0.00535081	-2.37681	0.0174633	0.167799	1207.76	0.00625192	0.00421805	1.48218	0.138292	0.590627
chr3:103383117:103383827	chr3	103383118	103383827	Intergenic	104179	Trim33	tripartite motif-containing 33	294.396	-0.00121256	0.0084064	-0.144242	0.885309	0.966819	299.186	0.00618286	0.00684068	0.903837	0.366082	0.799178
chr3:103392779:103393381	chr3	103392780	103393381	Intergenic	113787	Trim33	tripartite motif-containing 33	43.8691	-3.37692e-05	0.0195417	-0.00172806	0.998621	0.999485	54.4178	0.0139594	0.0159385	0.87583	0.381123	0.806797
chr3:103399900:103400154	chr3	103399901	103400154	Intergenic	120734	Trim33	tripartite motif-containing 33	30.6923	-0.00758805	0.0280784	-0.270245	0.786972	0.934941	28.3102	0.00425115	0.0193052	0.220208	0.825709	0.963604
chr3:103406406:103406968	chr3	103406407	103406968	Intergenic	127394	Trim33	tripartite motif-containing 33	42.2771	0.00896269	0.0200922	0.446079	0.65554	0.880916	49.558	-0.0280237	0.0162669	-1.72274	0.0849351	0.501359
chr3:10342006:10343518	chr3	10342007	10343518	intron (NM_001331015, intron 6 of 7)	-7106	Slc10a5	solute carrier family 10 (sodium/bile acid cotransporter family), member 5	324.47	-0.00038051	0.00747444	-0.0509081	0.959399	0.98887	325.714	0.0016369	0.00677742	0.241523	0.80915	0.959751
chr3:103472686:103473249	chr3	103472687	103473249	Intergenic	-102277	Syt6	synaptotagmin VI	39.9679	0.0828948	0.0335698	2.46933	0.0135368	0.144497	37.3824	0.021859	0.0210557	1.03815	0.2992	0.756025
chr3:10350668:10351921	chr3	10350669	10351921	promoter-TSS (NM_001331014)	22	Zfand1	zinc finger, AN1-type domain 1	678.975	0.00530606	0.00645828	0.82159	0.41131	0.750568	677.217	0.00398867	0.00494488	0.806627	0.419881	0.828121
chr3:103633724:103634255	chr3	103633725	103634255	3' UTR (NM_001276681, exon 8 of 8)	57864	Syt6	synaptotagmin VI	56.865	0.0723124	0.0181752	3.97862	6.93162e-05	0.00435724	44.8952	-0.0227386	0.0160122	-1.42008	0.155583	0.617786
chr3:103727580:103728578	chr3	103727581	103728578	Intergenic	9922	Olfml3	olfactomedin-like 3	269.975	-0.0125435	0.00828625	-1.51378	0.130082	0.466276	293.366	-0.006978	0.00751235	-0.92887	0.352956	0.791204
chr3:103734726:103735562	chr3	103734727	103735562	TTS (NM_133859)	2857	Olfml3	olfactomedin-like 3	147.038	-0.0150958	0.0125999	-1.19809	0.230884	0.596596	131.951	0.015723	0.0104403	1.50598	0.132072	0.581832
chr3:103737611:103739128	chr3	103737612	103739128	promoter-TSS (NM_133859)	-369	Olfml3	olfactomedin-like 3	251.414	0.00398107	0.0107121	0.371642	0.710159	0.905346	239.319	0.0027228	0.00703697	0.386928	0.698809	0.931583
chr3:103745313:103746091	chr3	103745314	103746091	intron (NR_125731, intron 15 of 15)	-7701	Olfml3	olfactomedin-like 3	52.8283	-0.00763744	0.0206473	-0.369901	0.711456	0.905779	52.9785	-0.00563352	0.0151173	-0.372654	0.709406	0.934921
chr3:103771540:103774285	chr3	103771541	103774285	intron (NR_125731, intron 2 of 15)	18362	Hipk1	homeodomain interacting protein kinase 1	283.42	-0.000158071	0.00977973	-0.0161631	0.987104	0.996204	294.868	0.00344101	0.00662229	0.519611	0.603335	0.902502
chr3:103778792:103784256	chr3	103778793	103784256	intron (NR_125731, intron 1 of 15)	9751	Hipk1	homeodomain interacting protein kinase 1	365.442	0.00102641	0.00917747	0.11184	0.91095	0.973905	387.56	0.00141453	0.00672215	0.210429	0.833333	0.96542
chr3:103789657:103791793	chr3	103789658	103791793	intron (NR_125731, intron 1 of 15)	550	Hipk1	homeodomain interacting protein kinase 1	1057.57	-0.00343077	0.00578749	-0.592792	0.55332	0.833269	1067.2	0.00262472	0.00440819	0.595419	0.551564	0.884138
chr3:103796515:103796903	chr3	103796516	103796903	Intergenic	-5146	Hipk1	homeodomain interacting protein kinase 1	64.0548	0.019156	0.0176429	1.08576	0.277584	0.645245	51.0382	-0.0312305	0.0175222	-1.78235	0.074693	0.477419
chr3:103801638:103802969	chr3	103801639	103802969	promoter-TSS (NR_040412)	-825	Gm15471	predicted gene 15471	1792.13	-0.010532	0.00491076	-2.14469	0.031978	0.234248	1756.67	-0.00281475	0.00392635	-0.716885	0.473445	0.852293
chr3:103805429:103805831	chr3	103805430	103805831	intron (NR_040412, intron 4 of 4)	2501	Gm15471	predicted gene 15471	163.012	0.00847221	0.0111808	0.757746	0.448603	0.774463	151.365	0.00968761	0.0106563	0.909096	0.3633	0.797505
chr3:103808836:103810223	chr3	103808837	103810223	promoter-TSS (NM_133865)	13	Ap4b1	adaptor-related protein complex AP-4, beta 1	966.902	-0.00550377	0.00516568	-1.06545	0.286672	0.652818	953.989	0.00108075	0.00401091	0.269451	0.787582	0.954988
chr3:103819363:103820409	chr3	103819364	103820409	intron (NM_026193, intron 7 of 9)	10369	Ap4b1	adaptor-related protein complex AP-4, beta 1	194.347	-0.0177123	0.0114071	-1.55275	0.120483	0.450964	181.608	0.000156422	0.00800354	0.0195441	0.984407	0.997277
chr3:103840642:103841618	chr3	103840643	103841618	intron (NM_001142960, intron 3 of 3)	8434	Bcl2l15	BCLl2-like 15	237.682	0.0146957	0.00844305	1.74056	0.0817605	0.375717	235.079	0.00177321	0.00792476	0.223756	0.822947	0.963181
chr3:103852289:103853185	chr3	103852290	103853185	intron (NM_001142960, intron 3 of 3)	-7058	Ptpn22	protein tyrosine phosphatase, non-receptor type 22 (lymphoid)	110.153	-0.0171725	0.0143268	-1.19863	0.23067	0.596201	106.963	-0.00978697	0.0106789	-0.916477	0.359417	0.79508
chr3:103857505:103860661	chr3	103857506	103860661	promoter-TSS (NR_104070)	-712	Ptpn22	protein tyrosine phosphatase, non-receptor type 22 (lymphoid)	1562.98	-0.0178391	0.00607493	-2.93651	0.00331931	0.0625525	1663.38	-0.00911126	0.00386857	-2.3552	0.0185126	0.25753
chr3:103871955:103873158	chr3	103871956	103873158	intron (NR_104070, intron 3 of 22)	12280	Ptpn22	protein tyrosine phosphatase, non-receptor type 22 (lymphoid)	227.979	-0.00473162	0.010496	-0.450805	0.65213	0.879113	236.801	-0.00470198	0.00725825	-0.647812	0.517107	0.871118
chr3:103887444:103888038	chr3	103887445	103888038	intron (NR_104070, intron 15 of 22)	-26379	Rsbn1	rosbin, round spermatid basic protein 1	52.83	-0.0238331	0.0194771	-1.22365	0.221086	0.585912	57.1952	0.00754327	0.0144167	0.52323	0.600814	0.901687
chr3:103907597:103908014	chr3	103907598	103908014	intron (NR_104070, intron 21 of 22)	-6314	Rsbn1	rosbin, round spermatid basic protein 1	37.0836	0.0606908	0.0308096	1.96987	0.0488535	0.292937	42.7029	-0.0230266	0.0166916	-1.37954	0.16773	0.633471
chr3:103913388:103916923	chr3	103913389	103916923	intron (NM_001356557, intron 1 of 6)	1036	Rsbn1	rosbin, round spermatid basic protein 1	3024.73	-0.00196475	0.00414926	-0.47352	0.635842	0.871671	2968.91	0.00255843	0.00378937	0.675159	0.499575	0.864297
chr3:103922237:103923867	chr3	103922238	103923867	intron (NM_001356557, intron 1 of 6)	8932	Rsbn1	rosbin, round spermatid basic protein 1	116.643	0.0101656	0.0158767	0.640287	0.521986	0.817159	120.078	-0.00155991	0.00969829	-0.160844	0.872217	0.9755
chr3:103927115:103928500	chr3	103927116	103928500	intron (NM_001356557, intron 1 of 6)	13688	Rsbn1	rosbin, round spermatid basic protein 1	199.199	-0.0131076	0.00973503	-1.34644	0.178161	0.5356	200.513	-0.0100241	0.0076964	-1.30244	0.192768	0.662938
chr3:103946532:103946953	chr3	103946533	103946953	intron (NM_172684, intron 2 of 6)	-21367	Phtf1	putative homeodomain transcription factor 1	25.6213	0.0488732	0.0235611	2.07431	0.0380502	0.256874	27.3381	-0.0164305	0.0251081	-0.65439	0.512861	0.869678
chr3:103951713:103952189	chr3	103951714	103952189	intron (NM_172684, intron 2 of 6)	-16159	Phtf1	putative homeodomain transcription factor 1	30.8568	0.017948	0.0251996	0.712233	0.476321	0.791162	40.2548	-0.0050958	0.0175067	-0.291077	0.770993	0.950929
chr3:103967567:103968873	chr3	103967568	103968873	promoter-TSS (NM_013629)	-38	Phtf1	putative homeodomain transcription factor 1	1298.87	-0.00432886	0.00491771	-0.88026	0.378718	0.727273	1385.03	0.00400543	0.00401632	0.997287	0.318625	0.769807
chr3:103984316:103984827	chr3	103984317	103984827	intron (NM_001163469, intron 5 of 17)	-16256	Phtf1os	putative homeodomain transcription factor 1, opposite strand	48.6897	0.0933135	0.0257699	3.62103	0.000293432	0.0124153	46.3111	0.0279284	0.0166525	1.67713	0.0935168	0.516936
chr3:104011860:104012651	chr3	104011861	104012651	Intergenic	-43940	Phtf1os	putative homeodomain transcription factor 1, opposite strand	93.8306	-0.00544933	0.0134998	-0.40366	0.686463	0.8952	98.0761	-0.0179928	0.0127247	-1.41401	0.15736	0.620486
chr3:104030643:104031245	chr3	104030644	104031245	intron (NM_001159354, intron 15 of 20)	-62628	Phtf1os	putative homeodomain transcription factor 1, opposite strand	82.2907	0.00326899	0.0143544	0.227734	0.819853	0.94584	88.067	-0.00801922	0.0139551	-0.574645	0.565532	0.889537
chr3:104092829:104093225	chr3	104092830	104093225	intron (NM_001159354, intron 3 of 20)	-124711	Phtf1os	putative homeodomain transcription factor 1, opposite strand	65.4645	0.00565101	0.0179504	0.314812	0.752904	0.922863	38.8233	-0.0247731	0.0175458	-1.41191	0.157977	0.62124
chr3:104104563:104105186	chr3	104104564	104105186	intron (NM_001159354, intron 2 of 20)	115531	Magi3	membrane associated guanylate kinase, WW and PDZ domain containing 3	46.6395	0.0184668	0.022969	0.803991	0.421402	0.757044	40.6965	0.0100173	0.01625	0.61645	0.537597	0.879794
chr3:104156709:104157046	chr3	104156710	104157046	intron (NM_001159354, intron 1 of 20)	63528	Magi3	membrane associated guanylate kinase, WW and PDZ domain containing 3	28.8372	-0.00888666	0.0227478	-0.390659	0.696049	0.899433	24.4465	-0.0174015	0.0219383	-0.7932	0.427661	0.831229
chr3:104165434:104165907	chr3	104165435	104165907	intron (NM_001159354, intron 1 of 20)	54735	Magi3	membrane associated guanylate kinase, WW and PDZ domain containing 3	62.1622	-0.0161331	0.0207224	-0.778533	0.436255	0.766657	69.6867	-0.0138205	0.014123	-0.978582	0.327786	0.776218
chr3:10418345:10419395	chr3	10418346	10419395	3' UTR (NM_029068, exon 8 of 8)	21260	Snx16	sorting nexin 16	46.1079	-0.0175291	0.0214033	-0.818991	0.412792	0.75132	71.184	-0.0281939	0.0170112	-1.65737	0.0974444	0.525217
chr3:104219044:104221295	chr3	104219045	104221295	5' UTR (NM_133853, exon 1 of 22)	236	Magi3	membrane associated guanylate kinase, WW and PDZ domain containing 3	1903.92	-0.0103797	0.00511888	-2.02772	0.0425886	0.271959	1891.6	-0.00313721	0.00375124	-0.836314	0.402978	0.818219
chr3:104227507:104227981	chr3	104227508	104227981	Intergenic	-7338	Magi3	membrane associated guanylate kinase, WW and PDZ domain containing 3	71.7157	0.0140151	0.0207474	0.675514	0.499349	0.804961	57.5258	-0.00606032	0.0164073	-0.369368	0.711854	0.935235
chr3:104279217:104280504	chr3	104279218	104280504	Intergenic	-59455	Magi3	membrane associated guanylate kinase, WW and PDZ domain containing 3	120.326	-0.0198963	0.0136649	-1.45602	0.145388	0.490907	138.016	-0.00111918	0.00933104	-0.119942	0.904529	0.982394
chr3:104284780:104285615	chr3	104284781	104285615	Intergenic	-64792	Magi3	membrane associated guanylate kinase, WW and PDZ domain containing 3	112.147	-0.013315	0.0140237	-0.949469	0.342382	0.699945	139.341	0.0100442	0.00963184	1.04281	0.297036	0.754338
chr3:10429513:10430506	chr3	10429514	10430506	intron (NM_001127191, intron 4 of 6)	10120	Snx16	sorting nexin 16	104.063	0.00680238	0.0143877	0.47279	0.636363	0.872117	113.828	-0.0184873	0.0108673	-1.70119	0.0889068	0.50971
chr3:104295441:104296450	chr3	104295442	104296450	Intergenic	-75540	Magi3	membrane associated guanylate kinase, WW and PDZ domain containing 3	179.662	0.00123461	0.0115208	0.107163	0.91466	0.974927	176.345	0.00336124	0.00781382	0.430167	0.667074	0.922387
chr3:10439316:10440591	chr3	10439317	10440591	5' UTR (NM_029068, exon 1 of 8)	176	Snx16	sorting nexin 16	608.991	0.000371224	0.00633274	0.0586198	0.953255	0.987325	586.568	0.000569395	0.00528035	0.107833	0.914128	0.984231
chr3:104402960:104404739	chr3	104402961	104404739	Intergenic	108068	Lrig2	leucine-rich repeats and immunoglobulin-like domains 2	304.926	-0.00594405	0.00838659	-0.708757	0.478476	0.792499	307.657	-0.000514891	0.00610803	-0.0842974	0.93282	0.98787
chr3:104433968:104434951	chr3	104433969	104434951	Intergenic	77458	Lrig2	leucine-rich repeats and immunoglobulin-like domains 2	85.5975	0.000735416	0.0159311	0.0461624	0.963181	0.990008	88.2455	0.00348006	0.0112075	0.310511	0.756173	0.94745
chr3:104441677:104442595	chr3	104441678	104442595	Intergenic	69782	Lrig2	leucine-rich repeats and immunoglobulin-like domains 2	698.22	-0.00241968	0.00635835	-0.380551	0.703536	0.902284	728.63	0.00558769	0.0047857	1.16758	0.242976	0.710793
chr3:104460068:104461351	chr3	104460069	104461351	intron (NM_001025067, intron 17 of 17)	51208	Lrig2	leucine-rich repeats and immunoglobulin-like domains 2	117.086	-0.00629394	0.015276	-0.412014	0.680329	0.892648	126.482	-0.0268185	0.0108028	-2.48254	0.0130449	0.216669
chr3:104481253:104481942	chr3	104481254	104481942	intron (NM_001025067, intron 9 of 17)	30320	Lrig2	leucine-rich repeats and immunoglobulin-like domains 2	62.119	-0.0183394	0.0168855	-1.0861	0.277433	0.645102	73.1517	-0.0148061	0.0144383	-1.02547	0.305139	0.760291
chr3:104500865:104502430	chr3	104500866	104502430	intron (NM_001025067, intron 1 of 17)	10270	Lrig2	leucine-rich repeats and immunoglobulin-like domains 2	103.553	0.016435	0.0170767	0.962421	0.335838	0.694244	131.861	-0.0136424	0.0107609	-1.26777	0.204879	0.674155
chr3:104511115:104512656	chr3	104511116	104512656	promoter-TSS (NM_001310698)	32	Lrig2	leucine-rich repeats and immunoglobulin-like domains 2	2247.05	-0.00751703	0.00503183	-1.49389	0.135203	0.475212	2295.38	0.00313538	0.00387363	0.809417	0.418276	0.827346
chr3:104518031:104518987	chr3	104518032	104518987	Intergenic	-6591	Lrig2	leucine-rich repeats and immunoglobulin-like domains 2	140.627	0.0134428	0.0127274	1.05621	0.290873	0.656308	158.638	0.0194315	0.00867214	2.24068	0.0250468	0.300587
chr3:104523133:104524677	chr3	104523134	104524677	Intergenic	-11987	Lrig2	leucine-rich repeats and immunoglobulin-like domains 2	320.78	-0.00701195	0.00884284	-0.792953	0.427805	0.760985	288.624	-0.0086378	0.00692055	-1.24814	0.211981	0.681696
chr3:104540896:104541926	chr3	104540897	104541926	Intergenic	-29493	Lrig2	leucine-rich repeats and immunoglobulin-like domains 2	198.168	0.0145803	0.00957362	1.52296	0.127768	0.462163	186.207	0.00152179	0.00799478	0.190347	0.849037	0.969437
chr3:104621311:104622768	chr3	104621312	104622768	Intergenic	-16624	Slc16a1	solute carrier family 16 (monocarboxylic acid transporters), member 1	202.238	0.00437159	0.0118115	0.370114	0.711297	0.905717	200.965	-0.00287605	0.00871829	-0.329887	0.741485	0.943434
chr3:104637681:104639799	chr3	104637682	104639799	promoter-TSS (NM_009196)	76	Slc16a1	solute carrier family 16 (monocarboxylic acid transporters), member 1	1149.29	-0.0029951	0.00637901	-0.469524	0.638695	0.873177	1249.72	-0.0105713	0.00438593	-2.41029	0.01594	0.239269
chr3:104643954:104644557	chr3	104643955	104644557	intron (NM_009196, intron 1 of 4)	5592	Slc16a1	solute carrier family 16 (monocarboxylic acid transporters), member 1	73.9526	0.00143673	0.0167279	0.0858881	0.931555	0.980338	79.1896	-0.00200434	0.0116732	-0.171705	0.863669	0.972968
chr3:104670141:104672444	chr3	104670142	104672444	Intergenic	32629	Slc16a1	solute carrier family 16 (monocarboxylic acid transporters), member 1	553.745	-0.00562724	0.00786749	-0.715253	0.474453	0.790024	560.475	-0.00372707	0.00550151	-0.677465	0.498111	0.863845
chr3:104675122:104675960	chr3	104675123	104675960	Intergenic	36877	Slc16a1	solute carrier family 16 (monocarboxylic acid transporters), member 1	170.174	0.0122711	0.0101265	1.21179	0.225593	0.590336	170.973	-0.000837642	0.0087198	-0.096062	0.923471	0.98589
chr3:104682937:104683305	chr3	104682938	104683305	Intergenic	44457	Slc16a1	solute carrier family 16 (monocarboxylic acid transporters), member 1	50.0639	-0.0288544	0.0162469	-1.77599	0.075734	0.361212	61.3537	0.00639617	0.0171886	0.372116	0.709806	0.934993
chr3:104700711:104701274	chr3	104700712	104701274	Intergenic	62329	Slc16a1	solute carrier family 16 (monocarboxylic acid transporters), member 1	183.809	-0.00718279	0.00994292	-0.722402	0.470047	0.787501	201.112	-0.000650127	0.00957209	-0.067919	0.94585	0.990004
chr3:104707225:104707944	chr3	104707226	104707944	Intergenic	68921	Slc16a1	solute carrier family 16 (monocarboxylic acid transporters), member 1	250.883	-0.0144134	0.00917299	-1.57129	0.116116	0.443548	254.366	0.0088341	0.00757604	1.16606	0.243591	0.7113
chr3:104714074:104715393	chr3	104714075	104715393	Intergenic	62813	Tafa3	TAFA chemokine like family member 3	312.897	0.00235363	0.00812653	0.289623	0.772105	0.929424	365.029	0.0101852	0.00683797	1.4895	0.136356	0.58837
chr3:104743901:104744329	chr3	104743902	104744329	Intergenic	33432	Tafa3	TAFA chemokine like family member 3	48.8511	-0.0119035	0.0208049	-0.572151	0.56722	0.839788	51.6457	-0.0182536	0.0151124	-1.20785	0.227104	0.698144
chr3:104752829:104753267	chr3	104752830	104753267	Intergenic	24499	Tafa3	TAFA chemokine like family member 3	175.539	-0.0139387	0.00971815	-1.4343	0.151488	0.500367	162.537	0.0165968	0.00873985	1.89898	0.0575675	0.431932
chr3:104758170:104759125	chr3	104758171	104759125	Intergenic	18899	Tafa3	TAFA chemokine like family member 3	133.259	0.00858957	0.0112023	0.766771	0.443218	0.7707	115.61	-0.0237066	0.0108291	-2.18916	0.0285853	0.318714
chr3:104767355:104767871	chr3	104767356	104767871	3' UTR (NM_183224, exon 7 of 7)	9934	Tafa3	TAFA chemokine like family member 3	32.0621	0.000641694	0.0251512	0.0255134	0.979645	0.994585	27.5557	0.00159517	0.0210614	0.0757387	0.939627	0.988915
chr3:104777462:104777760	chr3	104777463	104777760	promoter-TSS (NM_183224)	-64	Tafa3	TAFA chemokine like family member 3	39.8955	0.00440436	0.0190608	0.231069	0.817261	0.944672	35.9504	-0.0237942	0.0180191	-1.3205	0.186668	0.655998
chr3:104779920:104782326	chr3	104779921	104782326	promoter-TSS (NM_027982)	67	Ppm1j	protein phosphatase 1J	496.994	0.0044424	0.00676065	0.657096	0.511119	0.811519	454.944	0.00123711	0.00580671	0.213048	0.831289	0.965071
chr3:104788459:104791244	chr3	104788460	104791244	intron (NM_001291859, intron 1 of 4)	818	Rhoc	ras homolog family member C	2291.99	0.0270897	0.00599247	4.52062	6.16598e-06	0.000704817	2175.18	-0.000212377	0.00552485	-0.0384404	0.969337	0.994112
chr3:104793992:104795148	chr3	104793993	104795148	TTS (NM_001163441)	5536	Rhoc	ras homolog family member C	1299.19	0.0308311	0.00746221	4.13163	3.60206e-05	0.00274233	1299.5	0.00488113	0.0058233	0.838208	0.401914	0.817974
chr3:104817417:104819397	chr3	104817418	104819397	promoter-TSS (NM_001163441)	-102	Mov10	Mov10 RISC complex RNA helicase	926.893	0.00211716	0.00685172	0.308997	0.757324	0.924434	884.11	0.00554278	0.00441963	1.25413	0.209796	0.678912
chr3:104855054:104856985	chr3	104855055	104856985	intron (NM_001355044, intron 1 of 8)	8485	Capza1	capping protein (actin filament) muscle Z-line, alpha 1	161.589	-0.00669528	0.0135673	-0.493487	0.621668	0.865232	170.645	-0.00503376	0.00802614	-0.627171	0.530547	0.876846
chr3:104863668:104865526	chr3	104863669	104865526	promoter-TSS (NM_009797)	91	St7l	suppression of tumorigenicity 7-like	2249.9	-0.00226699	0.00485435	-0.467001	0.640499	0.873715	2317.84	0.00333229	0.00403231	0.826397	0.408579	0.822258
chr3:104937574:104938178	chr3	104937575	104938178	Intergenic	23833	Wnt2b	wingless-type MMTV integration site family, member 2B	80.3238	0.0412988	0.0175728	2.35015	0.0187656	0.174148	70.2103	-0.0155751	0.0135734	-1.14747	0.251186	0.718109
chr3:104960368:104962575	chr3	104960369	104962575	exon (NM_009520, exon 1 of 5)	237	Wnt2b	wingless-type MMTV integration site family, member 2B	381.818	-0.0202991	0.00908291	-2.23487	0.0254262	0.206759	403.908	-0.00293438	0.00610969	-0.480283	0.631026	0.911902
chr3:104967561:104968646	chr3	104967562	104968646	Intergenic	-6395	Wnt2b	wingless-type MMTV integration site family, member 2B	298.575	-0.00889319	0.00942259	-0.943816	0.345264	0.702045	312.812	-0.00453492	0.00766344	-0.591761	0.554011	0.884899
chr3:104992474:104994078	chr3	104992475	104994078	Intergenic	-31567	Wnt2b	wingless-type MMTV integration site family, member 2B	521.524	0.00270571	0.00649039	0.416879	0.676767	0.891119	573.197	0.00403946	0.00496676	0.8133	0.416046	0.825994
chr3:105000579:105001865	chr3	105000580	105001865	TTS (NM_001163333)	-39513	Wnt2b	wingless-type MMTV integration site family, member 2B	381.669	-0.00897507	0.00801334	-1.12002	0.262707	0.630984	407.383	-0.0153146	0.00613873	-2.49476	0.0126043	0.2128
chr3:105009413:105010403	chr3	105009414	105010403	intron (NM_030249, intron 4 of 5)	43045	Cttnbp2nl	CTTNBP2 N-terminal like	135.951	0.00318437	0.0111271	0.286181	0.77474	0.930405	147.369	-0.0221341	0.00891882	-2.48173	0.0130745	0.21685
chr3:105016421:105018273	chr3	105016422	105018273	intron (NM_030249, intron 3 of 5)	35606	Cttnbp2nl	CTTNBP2 N-terminal like	167.286	-0.0326654	0.012302	-2.6553	0.0079239	0.106328	192.148	-0.0241577	0.00796853	-3.03164	0.0024323	0.0852774
chr3:105019843:105020767	chr3	105019844	105020767	intron (NM_030249, intron 3 of 5)	32648	Cttnbp2nl	CTTNBP2 N-terminal like	289.78	-0.0635984	0.00986152	-6.44915	1.12481e-10	8.27933e-08	260.733	-0.016703	0.00837427	-1.99456	0.0460905	0.392313
chr3:105022974:105024208	chr3	105022975	105024208	intron (NM_030249, intron 3 of 5)	29362	Cttnbp2nl	CTTNBP2 N-terminal like	562.667	-0.0137358	0.00740943	-1.85382	0.0637647	0.333132	609.456	-0.0110317	0.00511455	-2.15692	0.0310116	0.331286
chr3:105035915:105037351	chr3	105035916	105037351	intron (NM_030249, intron 2 of 5)	16320	Cttnbp2nl	CTTNBP2 N-terminal like	367.807	-0.0113406	0.00884713	-1.28183	0.199901	0.561987	395.758	-0.0140833	0.0059871	-2.35228	0.0186588	0.258654
chr3:105046608:105047972	chr3	105046609	105047972	intron (NM_030249, intron 1 of 5)	5663	Cttnbp2nl	CTTNBP2 N-terminal like	2008.16	-0.0276722	0.00694907	-3.98215	6.82945e-05	0.00431172	2136.86	-0.00331338	0.00333866	-0.992426	0.32099	0.771748
chr3:105052330:105053609	chr3	105052331	105053609	promoter-TSS (NM_001163333)	-17	Cttnbp2nl	CTTNBP2 N-terminal like	892.285	-0.00373413	0.00570107	-0.654988	0.512476	0.812221	859.703	0.0028924	0.00439954	0.657432	0.510903	0.86893
chr3:105054962:105055235	chr3	105054963	105055235	Intergenic	-1953	Cttnbp2nl	CTTNBP2 N-terminal like	110.059	-0.0129204	0.0125091	-1.03288	0.30166	0.665866	124.75	-0.0128727	0.0099316	-1.29614	0.194927	0.664848
chr3:105058578:105060497	chr3	105058579	105060497	Intergenic	-6392	Cttnbp2nl	CTTNBP2 N-terminal like	222.885	-0.00593553	0.0109145	-0.54382	0.586565	0.848827	260.43	0.00233707	0.00691296	0.338071	0.735309	0.941804
chr3:105065646:105066863	chr3	105065647	105066863	promoter-TSS (NM_029228)	-589	4930564D02Rik	RIKEN cDNA 4930564D02 gene	138.792	-0.00941387	0.0124743	-0.754662	0.450452	0.775575	163.885	-0.0300134	0.0109795	-2.73359	0.00626472	0.148426
chr3:105257214:105257813	chr3	105257215	105257813	Intergenic	190670	4930564D02Rik	RIKEN cDNA 4930564D02 gene	52.2909	0.103016	0.0245658	4.19346	2.74734e-05	0.00222422	44.042	0.00901825	0.0201995	0.446458	0.655266	0.919245
chr3:105392643:105394029	chr3	105392644	105394029	Intergenic	-58554	Kcnd3	potassium voltage-gated channel, Shal-related family, member 3	304.347	0.0261085	0.0111923	2.33273	0.0196623	0.179076	399.56	0.0126152	0.00630383	2.0012	0.0453704	0.389923
chr3:105395528:105396351	chr3	105395529	105396351	Intergenic	-55950	Kcnd3	potassium voltage-gated channel, Shal-related family, member 3	80.8193	0.0278158	0.0181014	1.53667	0.124374	0.456934	133.263	0.0106773	0.00990405	1.07808	0.280999	0.74353
chr3:105627338:105627829	chr3	105627339	105627829	intron (NM_019931, intron 2 of 7)	59987	Ddx20	DEAD (Asp-Glu-Ala-Asp) box polypeptide 20	43.5343	0.0425014	0.0183254	2.31926	0.0203808	0.183248	42.2907	-0.0689842	0.0196287	-3.51446	0.000440655	0.0272763
chr3:105670412:105670865	chr3	105670413	105670865	3' UTR (NM_001039347, exon 7 of 7)	16932	Ddx20	DEAD (Asp-Glu-Ala-Asp) box polypeptide 20	38.064	0.0135861	0.0236182	0.575241	0.565128	0.839167	46.0025	0.0102552	0.0156104	0.656945	0.511216	0.869009
chr3:105674384:105675392	chr3	105674385	105675392	TTS (NM_001039347)	12683	Ddx20	DEAD (Asp-Glu-Ala-Asp) box polypeptide 20	126.384	0.00814514	0.0124947	0.65189	0.514472	0.813216	134.011	0.0105576	0.00983079	1.07393	0.282852	0.745113
chr3:105686906:105688965	chr3	105686907	105688965	promoter-TSS (NM_017397)	-365	Ddx20	DEAD (Asp-Glu-Ala-Asp) box polypeptide 20	1932.21	-0.00376447	0.00491874	-0.765334	0.444073	0.771463	2024.55	0.00567654	0.00412013	1.37776	0.168278	0.633882
chr3:105704148:105705550	chr3	105704149	105705550	promoter-TSS (NM_001163356)	250	Inka2	inka box actin regulator 2	563.845	-0.00399322	0.00619733	-0.644346	0.519351	0.816044	568.213	-0.00976997	0.0055662	-1.75523	0.0792198	0.488075
chr3:105709628:105710557	chr3	105709629	105710557	intron (NM_001163356, intron 1 of 1)	4635	Inka2	inka box actin regulator 2	126.278	0.0151087	0.0125709	1.20188	0.22941	0.594721	118.098	-0.00120331	0.0105333	-0.114238	0.909049	0.982939
chr3:105716507:105717671	chr3	105716508	105717671	exon (NM_175398, exon 2 of 2)	11631	Inka2	inka box actin regulator 2	219.687	-0.0708243	0.0117287	-6.03856	1.55495e-09	8.10786e-07	228.495	-0.0320358	0.0089816	-3.56683	0.000361332	0.0237869
chr3:105719814:105723147	chr3	105719815	105723147	TTS (NM_175398)	16023	Inka2	inka box actin regulator 2	236.017	0.0128942	0.0109718	1.17521	0.23991	0.606643	289.592	-0.0136592	0.00788276	-1.7328	0.0831318	0.497308
chr3:105726059:105726884	chr3	105726060	105726884	TTS (NM_145541)	21014	Inka2	inka box actin regulator 2	44.8682	-0.0130902	0.0193073	-0.677996	0.497774	0.804085	54.0587	-0.00208218	0.0140844	-0.147835	0.882473	0.978125
chr3:105751173:105751480	chr3	105751174	105751480	intron (NM_145541, intron 1 of 7)	45869	Inka2	inka box actin regulator 2	29.6839	-0.00332594	0.0232055	-0.143325	0.886033	0.966976	33.0782	-0.000181461	0.0184351	-0.00984324	0.992146	0.998346
chr3:105757157:105758932	chr3	105757158	105758932	intron (NM_145541, intron 1 of 7)	43336	Rap1a	RAS-related protein 1a	204.184	-0.00641128	0.00986659	-0.649797	0.515823	0.814027	236.538	-0.0019866	0.00752128	-0.26413	0.79168	0.955707
chr3:105762746:105764790	chr3	105762747	105764790	intron (NM_145541, intron 1 of 7)	37613	Rap1a	RAS-related protein 1a	217.364	-0.000413855	0.0111613	-0.0370794	0.970422	0.992415	256.222	0.000992782	0.00805087	0.123314	0.901859	0.981813
chr3:105766031:105766455	chr3	105766032	105766455	intron (NM_145541, intron 1 of 7)	35138	Rap1a	RAS-related protein 1a	31.946	-0.0184989	0.0217124	-0.851999	0.394214	0.738537	31.2953	-0.0117423	0.017573	-0.668201	0.504005	0.865935
chr3:105768018:105771789	chr3	105768019	105771789	intron (NM_145541, intron 1 of 7)	31477	Rap1a	RAS-related protein 1a	232.539	0.010416	0.0103453	1.00684	0.314011	0.676978	267.978	0.000740628	0.00718131	0.103133	0.917858	0.984637
chr3:105774613:105775984	chr3	105774614	105775984	intron (NM_145541, intron 1 of 7)	26082	Rap1a	RAS-related protein 1a	64.6693	0.0186091	0.0180678	1.02996	0.303029	0.66702	71.0288	-0.0172375	0.0137812	-1.2508	0.211009	0.680594
chr3:105782311:105784333	chr3	105782312	105784333	intron (NM_145541, intron 1 of 7)	18059	Rap1a	RAS-related protein 1a	86.8231	0.0161342	0.0181659	0.888162	0.374454	0.723879	99.4767	-0.0038405	0.0123055	-0.312095	0.754968	0.947197
chr3:105789268:105790632	chr3	105789269	105790632	intron (NM_145541, intron 1 of 7)	11431	Rap1a	RAS-related protein 1a	130.043	0.000181187	0.0125553	0.0144312	0.988486	0.996692	134.997	0.00537062	0.0110602	0.485582	0.627264	0.910325
chr3:105796395:105797169	chr3	105796396	105797169	intron (NM_145541, intron 1 of 7)	4599	Rap1a	RAS-related protein 1a	85.1353	-0.00553654	0.0169142	-0.327331	0.743418	0.919196	86.7791	0.0145049	0.0125251	1.15807	0.246836	0.714421
chr3:105798780:105804130	chr3	105798781	105804130	promoter-TSS (NM_145541)	-74	Rap1a	RAS-related protein 1a	1968.13	0.019318	0.00613781	3.14738	0.0016474	0.0394319	1989.61	0.00545265	0.00357294	1.5261	0.126986	0.573397
chr3:105808356:105808917	chr3	105808357	105808917	Intergenic	-6930	Gm5547	predicted gene 5547	108.098	-0.0173439	0.0132672	-1.30728	0.191117	0.551621	99.0615	0.0020277	0.0116566	0.173953	0.861902	0.972525
chr3:105815118:105816503	chr3	105815119	105816503	intron (NR_045845, intron 1 of 2)	244	Gm5547	predicted gene 5547	897.135	-0.000924003	0.00651801	-0.141762	0.887268	0.967276	878.038	-0.00963433	0.00504326	-1.91034	0.0560896	0.427006
chr3:105824191:105826433	chr3	105824192	105826433	Intergenic	9745	Gm5547	predicted gene 5547	666.674	0.0176398	0.00822852	2.14374	0.0320537	0.234594	587.214	0.00530842	0.00508232	1.04449	0.29626	0.753804
chr3:105839472:105840608	chr3	105839473	105840608	Intergenic	24473	Gm5547	predicted gene 5547	178.829	-7.75174e-05	0.011053	-0.00701323	0.994404	0.998757	170.813	-0.0189069	0.00857727	-2.2043	0.0275032	0.314085
chr3:105841670:105841980	chr3	105841671	105841980	Intergenic	26258	Gm5547	predicted gene 5547	24.2131	-0.0283642	0.0252222	-1.12457	0.26077	0.629161	27.1903	0.00367335	0.0200144	0.183536	0.854378	0.970428
chr3:105861611:105862570	chr3	105861612	105862570	Intergenic	-8767	Tmigd3	transmembrane and immunoglobulin domain containing 3	202.335	0.0197789	0.010604	1.86522	0.06215	0.328868	223.61	9.75199e-05	0.00737257	0.0132274	0.989446	0.998003
chr3:105864994:105865475	chr3	105864995	105865475	Intergenic	-5623	Tmigd3	transmembrane and immunoglobulin domain containing 3	46.717	-0.0285287	0.0175975	-1.62118	0.104979	0.423007	42.3764	0.00328117	0.0162904	0.201417	0.840372	0.967388
chr3:105872396:105873068	chr3	105872397	105873068	intron (NM_027025, intron 1 of 6)	1874	Tmigd3	transmembrane and immunoglobulin domain containing 3	61.662	0.0129064	0.0163334	0.79018	0.429422	0.762275	62.49	-0.00888678	0.0148254	-0.59943	0.548886	0.883371
chr3:105877235:105878481	chr3	105877236	105878481	intron (NM_027025, intron 1 of 6)	7000	Tmigd3	transmembrane and immunoglobulin domain containing 3	484.359	0.0129425	0.00735447	1.75982	0.0784388	0.367165	487.044	-0.00612563	0.00546529	-1.12082	0.262363	0.727996
chr3:105880089:105880579	chr3	105880090	105880579	intron (NM_027025, intron 1 of 6)	9476	Tmigd3	transmembrane and immunoglobulin domain containing 3	68.4227	0.0411734	0.0158994	2.58961	0.00960833	0.118751	63.597	0.0169782	0.0154648	1.09786	0.272266	0.736032
chr3:105891807:105895612	chr3	105891808	105895612	intron (NM_027025, intron 1 of 6)	-10711	Adora3	adenosine A3 receptor	3351.74	0.0208724	0.00527993	3.95315	7.71276e-05	0.00466009	3271.31	0.00487257	0.003796	1.28361	0.199279	0.668617
chr3:105898221:105898736	chr3	105898222	105898736	intron (NM_027025, intron 1 of 6)	-5942	Adora3	adenosine A3 receptor	641.956	0.00939153	0.00677154	1.38691	0.165468	0.519085	629.317	0.00400613	0.0045835	0.874034	0.3821	0.807619
chr3:105899776:105901125	chr3	105899777	105901125	intron (NM_027025, intron 1 of 6)	-3970	Adora3	adenosine A3 receptor	610.486	0.0023385	0.0062871	0.371952	0.709929	0.905336	610.728	0.00780986	0.00578025	1.35113	0.176654	0.644451
chr3:105904212:105904807	chr3	105904213	105904807	promoter-TSS (NM_009631)	89	Adora3	adenosine A3 receptor	188.495	-0.00335344	0.0128369	-0.261233	0.793912	0.937458	209.654	0.00556298	0.00974084	0.571099	0.567933	0.890279
chr3:105910225:105911103	chr3	105910226	105911103	intron (NM_027025, intron 1 of 6)	6243	Adora3	adenosine A3 receptor	308.028	-0.0240699	0.00792305	-3.03796	0.00238186	0.050389	292.552	0.00589182	0.00688501	0.855746	0.392138	0.81296
chr3:105913812:105915454	chr3	105913813	105915454	intron (NM_027025, intron 2 of 6)	10212	Adora3	adenosine A3 receptor	238.603	-0.013955	0.010555	-1.32213	0.186126	0.545464	272.159	0.00562496	0.00715451	0.786211	0.431744	0.832971
chr3:105921964:105922981	chr3	105921965	105922981	intron (NM_027025, intron 6 of 6)	10191	I830077J02Rik	RIKEN cDNA I830077J02 gene	58.3792	-0.0187447	0.0153048	-1.22476	0.220664	0.585385	68.2605	0.0077476	0.0149397	0.51859	0.604047	0.902701
chr3:105930853:105933129	chr3	105930854	105933129	intron (NM_001033780, intron 1 of 5)	673	I830077J02Rik	RIKEN cDNA I830077J02 gene	705.653	-0.00657216	0.00632075	-1.03978	0.298444	0.66294	766.574	0.00811976	0.00525869	1.54406	0.122573	0.567247
chr3:105958629:105959943	chr3	105958630	105959943	promoter-TSS (NM_027432)	-212	Wdr77	WD repeat domain 77	1218.3	-0.00152696	0.00609541	-0.25051	0.802193	0.939856	1293.86	0.0104249	0.00382886	2.72272	0.00647469	0.15113
chr3:105973796:105974888	chr3	105973797	105974888	intron (NM_007696, intron 1 of 10)	540	Ovgp1	oviductal glycoprotein 1	261.373	0.0195	0.0117826	1.65498	0.097929	0.409372	255.936	0.0152281	0.00763856	1.99358	0.0461978	0.392847
chr3:106001184:106001941	chr3	106001185	106001941	promoter-TSS (NM_029604)	-66	Pifo	primary cilia formation	69.312	0.0485474	0.0388637	1.24917	0.211603	0.574853	49.5376	0.0035902	0.0172591	0.208018	0.835215	0.965751
chr3:106003211:106004367	chr3	106003212	106004367	intron (NM_001200028, intron 1 of 5)	-2292	Pifo	primary cilia formation	117.45	0.0079619	0.0158998	0.500755	0.616544	0.862719	115.382	-0.00196746	0.014695	-0.133887	0.893492	0.980387
chr3:106014949:106015534	chr3	106014950	106015534	promoter-TSS (NM_001200028)	-596	Pifo	primary cilia formation	56.3131	0.0216577	0.0167628	1.29201	0.196353	0.558074	60.6297	-8.1478e-06	0.0156931	-0.000519197	0.999586	0.999967
chr3:106167296:106167790	chr3	106167297	106167790	promoter-TSS (NM_009892)	21	Chil3	chitinase-like 3	119.942	0.0420416	0.01546	2.71939	0.00654034	0.095436	102.518	-0.00267763	0.0117167	-0.228531	0.819233	0.962353
chr3:106170082:106171263	chr3	106170083	106171263	Intergenic	-3109	Chil3	chitinase-like 3	410.194	0.00965745	0.0111793	0.86387	0.387659	0.73363	287.741	0.012052	0.00781327	1.5425	0.122952	0.568079
chr3:106172313:106172863	chr3	106172314	106172863	Intergenic	-5024	Chil3	chitinase-like 3	391.642	0.0480521	0.0110677	4.34163	1.41427e-05	0.00132092	294.906	0.0122682	0.0074048	1.65679	0.0975628	0.525566
chr3:106221075:106222298	chr3	106221076	106222298	Intergenic	-2208	Chil4	chitinase-like 4	210.851	0.0142994	0.0106356	1.34449	0.17879	0.536421	194.338	0.0257564	0.00847517	3.03904	0.00237331	0.0842338
chr3:106316937:106317525	chr3	106316938	106317525	Intergenic	88951	Chil6	chitinase-like 6	89.742	0.0149977	0.0157343	0.953187	0.340495	0.698433	78.6157	0.00889811	0.0133273	0.667661	0.50435	0.866001
chr3:106448637:106449714	chr3	106448638	106449714	Intergenic	-33255	Dennd2d	DENN/MADD domain containing 2D	109.164	0.0149747	0.0144751	1.03452	0.300895	0.66517	102.075	0.00864739	0.0102266	0.845575	0.39779	0.815539
chr3:106461931:106462491	chr3	106461932	106462491	Intergenic	-20220	Dennd2d	DENN/MADD domain containing 2D	37.4268	0.0011318	0.0226991	0.0498607	0.960233	0.989117	37.1711	-0.00836057	0.0187083	-0.446892	0.654953	0.919162
chr3:106474183:106474574	chr3	106474184	106474574	Intergenic	-8052	Dennd2d	DENN/MADD domain containing 2D	35.2155	0.0347351	0.0228234	1.52191	0.128032	0.462542	26.6389	-0.0111688	0.0251197	-0.444621	0.656594	0.919443
chr3:106482385:106486609	chr3	106482386	106486609	intron (NR_033207, intron 1 of 1)	1416	2010016I18Rik	RIKEN cDNA 2010016I18 gene	1730.94	0.0135581	0.00502077	2.7004	0.0069256	0.098302	1661.39	0.00960437	0.00393817	2.43879	0.0147364	0.230616
chr3:106492672:106494096	chr3	106492673	106494096	intron (NM_001093754, intron 7 of 11)	7344	Dennd2d	DENN/MADD domain containing 2D	132.405	0.0294255	0.0127899	2.30068	0.0214096	0.187951	130.141	0.00798326	0.00899208	0.887811	0.374642	0.803304
chr3:106495588:106497193	chr3	106495589	106497193	intron (NM_001093754, intron 8 of 11)	10351	Dennd2d	DENN/MADD domain containing 2D	438.686	0.0202099	0.0112145	1.80213	0.0715256	0.351303	406.268	0.00387012	0.00647633	0.597579	0.550121	0.88368
chr3:106545668:106548726	chr3	106545669	106548726	promoter-TSS (NM_001286987)	428	Cept1	choline/ethanolaminephosphotransferase 1	2705.34	0.0107737	0.0039654	2.71693	0.00658906	0.0957806	2540.79	0.00898934	0.00399099	2.25241	0.0242963	0.296091
chr3:106553150:106554087	chr3	106553151	106554087	intron (NM_001286986, intron 2 of 8)	-5817	Cept1	choline/ethanolaminephosphotransferase 1	726.407	0.001847	0.00600295	0.307681	0.758325	0.924731	748.225	0.0014525	0.0049294	0.294661	0.768253	0.950234
chr3:106557960:106560732	chr3	106557961	106560732	intron (NM_001025582, intron 3 of 6)	-11544	Cept1	choline/ethanolaminephosphotransferase 1	311.963	0.0118112	0.00948634	1.24508	0.213103	0.576726	301.929	0.00906297	0.00722068	1.25514	0.209428	0.678469
chr3:106568590:106568869	chr3	106568591	106568869	intron (NM_001025582, intron 5 of 6)	-20928	Cept1	choline/ethanolaminephosphotransferase 1	32.9956	0.0698083	0.0330097	2.11478	0.0344488	0.243066	24.5922	0.00671213	0.0285341	0.235232	0.814029	0.960957
chr3:106572440:106573816	chr3	106572441	106573816	intron (NM_001025582, intron 6 of 6)	-25326	Cept1	choline/ethanolaminephosphotransferase 1	208.213	0.00882318	0.0116548	0.75704	0.449026	0.774814	169.716	0.00317322	0.0103201	0.307479	0.758479	0.948172
chr3:106580697:106583680	chr3	106580698	106583680	Intergenic	-34387	Cept1	choline/ethanolaminephosphotransferase 1	141.194	0.000178985	0.0112729	0.0158774	0.987332	0.996289	151.543	-0.0102511	0.00878157	-1.16734	0.243074	0.710862
chr3:106684508:106685659	chr3	106684509	106685659	promoter-TSS (NM_001039478)	97	Lrif1	ligand dependent nuclear receptor interacting factor 1	379.147	0.00143633	0.00848568	0.169265	0.865588	0.960953	392.109	-0.00125128	0.00565507	-0.221267	0.824885	0.963374
chr3:106721441:106722741	chr3	106721442	106722741	exon (NM_001039488, exon 1 of 4)	409	Lrif1	ligand dependent nuclear receptor interacting factor 1	3780.68	0.00265069	0.00441591	0.600258	0.548334	0.830627	3916.25	-0.00122885	0.0033755	-0.364051	0.71582	0.936674
chr3:106746210:106751475	chr3	106746211	106751475	Intergenic	27161	Lrif1	ligand dependent nuclear receptor interacting factor 1	298.634	-0.0144596	0.0081507	-1.77404	0.0760571	0.362162	287.172	-0.0155502	0.00715097	-2.17456	0.0296633	0.32409
chr3:106758640:106760817	chr3	106758641	106760817	3' UTR (NM_007651, exon 8 of 8)	30420	Cd53	CD53 antigen	211.31	0.00217622	0.0117423	0.185332	0.852969	0.95699	219.577	0.0121246	0.00804056	1.50793	0.131573	0.581025
chr3:106763241:106763564	chr3	106763242	106763564	intron (NM_007651, intron 5 of 7)	26746	Cd53	CD53 antigen	29.3461	0.00657908	0.0236578	0.278094	0.78094	0.932859	24.4508	-0.017505	0.0207043	-0.845477	0.397845	0.815539
chr3:106771541:106772386	chr3	106771542	106772386	intron (NM_007651, intron 1 of 7)	18185	Cd53	CD53 antigen	57.9137	-0.0356239	0.0171296	-2.07967	0.0375559	0.255029	66.7134	-0.0250348	0.0139402	-1.79588	0.0725139	0.472565
chr3:106774004:106777129	chr3	106774005	106777129	intron (NM_007651, intron 1 of 7)	14582	Cd53	CD53 antigen	167.904	-0.0151545	0.0101847	-1.48797	0.136759	0.477664	205.539	-0.0208703	0.0085384	-2.44428	0.014514	0.228667
chr3:106778712:106779524	chr3	106778713	106779524	intron (NM_007651, intron 1 of 7)	11031	Cd53	CD53 antigen	73.4172	-0.0249849	0.0178613	-1.39882	0.161866	0.514435	79.4157	-0.0407049	0.0131508	-3.09525	0.00196648	0.0745352
chr3:106781865:106782804	chr3	106781866	106782804	intron (NM_007651, intron 1 of 7)	7814	Cd53	CD53 antigen	122.808	0.00193628	0.0143004	0.135401	0.892295	0.968636	129.433	0.0236268	0.00947057	2.49475	0.0126044	0.2128
chr3:106784992:106785607	chr3	106784993	106785607	intron (NM_007651, intron 1 of 7)	4849	Cd53	CD53 antigen	470.937	-0.00267464	0.0102031	-0.262139	0.793214	0.937092	503.433	0.0103478	0.00574304	1.8018	0.0715768	0.470515
chr3:106787688:106790605	chr3	106787689	106790605	intron (NM_007651, intron 1 of 7)	1002	Cd53	CD53 antigen	3468.11	-0.00399852	0.00637766	-0.626957	0.530688	0.821582	3733.87	0.0113174	0.00405173	2.79322	0.00521865	0.133636
chr3:106831536:106832987	chr3	106831537	106832987	Intergenic	-9705	Olfr266	olfactory receptor 266	794.895	-0.00755172	0.00845979	-0.89266	0.372039	0.721868	720.332	0.0105411	0.00530263	1.98789	0.0468236	0.395394
chr3:106872173:106873544	chr3	106872174	106873544	Intergenic	-50302	Olfr266	olfactory receptor 266	212.57	0.00390291	0.0102447	0.380967	0.703227	0.902174	209.002	0.0104335	0.00818307	1.27501	0.202304	0.671688
chr3:106880128:106880460	chr3	106880129	106880460	Intergenic	-57737	Olfr266	olfactory receptor 266	26.9862	0.00960553	0.0294836	0.325792	0.744582	0.919695	32.1048	-0.0340215	0.0209575	-1.62336	0.104513	0.536145
chr3:106940232:106940496	chr3	106940233	106940496	Intergenic	-95798	Kcna3	potassium voltage-gated channel, shaker-related subfamily, member 3	30.1936	-0.00172692	0.0237608	-0.0726791	0.942061	0.983319	34.739	-0.0271965	0.0184025	-1.47787	0.139441	0.592302
chr3:106996244:106996524	chr3	106996245	106996524	Intergenic	-39778	Kcna3	potassium voltage-gated channel, shaker-related subfamily, member 3	25.5923	-0.0535708	0.0273714	-1.95719	0.0503256	0.297537	47.791	-0.0244766	0.0155061	-1.57852	0.114447	0.553238
chr3:107031636:107031898	chr3	107031637	107031898	Intergenic	-4395	Kcna3	potassium voltage-gated channel, shaker-related subfamily, member 3	34.4175	-0.0440514	0.0251689	-1.75023	0.0800783	0.371512	40.4877	0.00393062	0.0169976	0.231245	0.817124	0.961698
chr3:107034575:107038933	chr3	107034576	107038933	exon (NM_008418, exon 1 of 1)	592	Kcna3	potassium voltage-gated channel, shaker-related subfamily, member 3	773.386	-0.0204653	0.00787356	-2.59924	0.00934293	0.116791	930.926	-0.0122047	0.00491117	-2.48509	0.012952	0.215855
chr3:107062452:107063291	chr3	107062453	107063291	Intergenic	23368	AI504432	expressed sequence AI504432	238.417	-0.0161852	0.00828601	-1.95332	0.0507817	0.298746	260.008	-0.000969803	0.00866541	-0.111917	0.91089	0.983192
chr3:107067158:107067817	chr3	107067159	107067817	Intergenic	27984	AI504432	expressed sequence AI504432	58.1587	-0.0110983	0.0160136	-0.693057	0.488274	0.798157	63.7215	-0.00473641	0.0138154	-0.342835	0.731723	0.940605
chr3:107077602:107077909	chr3	107077603	107077909	Intergenic	-23811	Kcna2	potassium voltage-gated channel, shaker-related subfamily, member 2	32.6766	-0.0166912	0.0218797	-0.762859	0.445547	0.772598	36.5128	-0.0157288	0.018849	-0.834463	0.40402	0.81883
chr3:107081052:107081589	chr3	107081053	107081589	Intergenic	-20246	Kcna2	potassium voltage-gated channel, shaker-related subfamily, member 2	111.216	-0.00494797	0.012604	-0.39257	0.694637	0.899065	131.128	0.0198053	0.0102401	1.93409	0.0531015	0.419139
chr3:107084421:107085182	chr3	107084422	107085182	Intergenic	-16765	Kcna2	potassium voltage-gated channel, shaker-related subfamily, member 2	197.456	-0.011904	0.0111183	-1.07067	0.284316	0.650596	228.862	-0.000421077	0.00789435	-0.053339	0.957462	0.992078
chr3:107087045:107087974	chr3	107087046	107087974	Intergenic	-14057	Kcna2	potassium voltage-gated channel, shaker-related subfamily, member 2	367.516	0.00775229	0.00706567	1.09718	0.272564	0.640274	388.25	0.00233514	0.00563587	0.414335	0.678629	0.926124
chr3:107094025:107094477	chr3	107094026	107094477	Intergenic	-7316	Kcna2	potassium voltage-gated channel, shaker-related subfamily, member 2	51.7099	0.0205176	0.0197111	1.04092	0.297914	0.662603	47.644	0.00258053	0.0154571	0.166948	0.867411	0.974282
chr3:107098192:107099322	chr3	107098193	107099322	Intergenic	-2810	Kcna2	potassium voltage-gated channel, shaker-related subfamily, member 2	95.5143	-0.0233779	0.0145037	-1.61185	0.106995	0.426883	85.6952	0.00462074	0.0119364	0.387114	0.698672	0.931475
chr3:107101738:107102406	chr3	107101739	107102406	intron (NM_008417, intron 1 of 2)	505	Kcna2	potassium voltage-gated channel, shaker-related subfamily, member 2	47.0844	-0.0181318	0.0183171	-0.989884	0.322231	0.683663	50.7981	-0.0356803	0.0161912	-2.20368	0.0275469	0.314364
chr3:107204598:107206264	chr3	107204599	107206264	Intergenic	16301	Cym	chymosin	90.4859	-0.00988953	0.0144003	-0.686761	0.492234	0.800667	98.1397	-0.0158855	0.0119014	-1.33476	0.181954	0.650378
chr3:107233238:107234111	chr3	107233239	107234111	exon (NM_001256174, exon 3 of 3)	3061	A630076J17Rik	RIKEN cDNA A630076J17 gene	119.802	-0.00734991	0.011615	-0.632796	0.526867	0.819676	126.439	-0.00996944	0.0105074	-0.948804	0.342721	0.78493
chr3:107252088:107252364	chr3	107252089	107252364	Intergenic	-12519	Prok1	prokineticin 1	35.4098	-0.0115767	0.0208476	-0.555303	0.578687	0.845164	42.5938	-0.0409361	0.019096	-2.1437	0.0320569	0.336167
chr3:107273819:107274158	chr3	107273820	107274158	Intergenic	-4869	Lamtor5	late endosomal/lysosomal adaptor, MAPK and MTOR activator 5	96.3056	-0.0104247	0.0149706	-0.696342	0.486215	0.79703	113.434	0.00183013	0.0116194	0.157507	0.874845	0.976353
chr3:107278656:107279925	chr3	107278657	107279925	intron (NM_026774, intron 1 of 3)	433	Lamtor5	late endosomal/lysosomal adaptor, MAPK and MTOR activator 5	473.673	-0.011576	0.00760066	-1.52302	0.127753	0.462133	462.619	-0.00519274	0.0058445	-0.888483	0.374281	0.803148
chr3:107288074:107288770	chr3	107288075	107288770	Intergenic	-2808	Slc16a4	solute carrier family 16 (monocarboxylic acid transporters), member 4	43.7468	-0.0138292	0.018413	-0.751059	0.452617	0.777297	41.6918	-0.000840757	0.0152917	-0.0549811	0.956154	0.99188
chr3:107316695:107317698	chr3	107316696	107317698	Intergenic	16092	Rbm15	RNA binding motif protein 15	52.9788	0.0199815	0.0182966	1.09209	0.274794	0.642179	59.1511	0.00798162	0.0140006	0.57009	0.568617	0.890525
chr3:107332669:107334386	chr3	107332670	107334386	promoter-TSS (NM_001045807)	-239	Rbm15	RNA binding motif protein 15	6625.18	-0.00124874	0.00472459	-0.264306	0.791544	0.936625	6805.12	-9.25862e-05	0.00269615	-0.0343402	0.972606	0.994744
chr3:107348902:107349582	chr3	107348903	107349582	Intergenic	-15953	Rbm15	RNA binding motif protein 15	52.0959	0.000966146	0.0179585	0.0537989	0.957095	0.988436	45.9139	-0.0195166	0.0162303	-1.20248	0.229178	0.69868
chr3:107356643:107357678	chr3	107356644	107357678	Intergenic	-23872	Rbm15	RNA binding motif protein 15	612.064	-0.00397125	0.00718685	-0.552571	0.580557	0.845795	677.799	-0.00511376	0.00474128	-1.07856	0.280783	0.743336
chr3:107466572:107466902	chr3	107466573	107466902	TTS (NM_001293689)	-7839	Kcnc4	potassium voltage gated channel, Shaw-related subfamily, member 4	29.322	-0.0148074	0.021286	-0.695642	0.486653	0.797316	32.0963	-0.0382023	0.0212058	-1.80151	0.0716229	0.47052
chr3:107477044:107478273	chr3	107477045	107478273	intron (NM_172271, intron 6 of 11)	-18761	Kcnc4	potassium voltage gated channel, Shaw-related subfamily, member 4	102.394	-0.0157246	0.0173625	-0.905665	0.365113	0.716294	150.411	0.0043399	0.0101359	0.428171	0.668527	0.922816
chr3:107480459:107481334	chr3	107480460	107481334	intron (NM_172271, intron 6 of 11)	19843	Slc6a17	solute carrier family 6 (neurotransmitter transporter), member 17	121.473	-0.0288767	0.019286	-1.49729	0.134319	0.473569	186.545	-0.0166523	0.00986294	-1.68837	0.0913399	0.514697
chr3:107558945:107559519	chr3	107558946	107559519	Intergenic	-4159	Ubl4b	ubiquitin-like 4B	80.3047	0.0207134	0.0141296	1.46596	0.142659	0.486878	67.1434	-0.00685714	0.0149837	-0.45764	0.647211	0.916625
chr3:107579574:107579898	chr3	107579575	107579898	Intergenic	-15295	Alx3	aristaless-like homeobox 3	26.4564	-0.0275998	0.0284928	-0.96866	0.332715	0.69164	30.4357	-0.0407798	0.0208502	-1.95584	0.0504838	0.408725
chr3:107595127:107596933	chr3	107595128	107596933	intron (NM_007441, intron 1 of 3)	999	Alx3	aristaless-like homeobox 3	265.328	-0.0106979	0.00988074	-1.0827	0.278941	0.646459	230.318	-0.00577119	0.00847921	-0.680628	0.496107	0.862663
chr3:107605095:107605856	chr3	107605096	107605856	3' UTR (NM_007441, exon 4 of 4)	10445	Alx3	aristaless-like homeobox 3	65.9057	0.0328791	0.0163928	2.0057	0.0448881	0.280175	64.7297	-0.0188292	0.0188501	-0.998895	0.317845	0.769486
chr3:107612930:107613508	chr3	107612931	107613508	exon (NM_153563, exon 21 of 21)	18188	Alx3	aristaless-like homeobox 3	48.5169	0.0285137	0.0192458	1.48155	0.138459	0.480077	46.1177	0.0324065	0.0165078	1.96311	0.0496338	0.405215
chr3:107630655:107632236	chr3	107630656	107632236	intron (NM_153563, intron 1 of 20)	264	Strip1	striatin interacting protein 1	899.993	0.00145726	0.00558733	0.260815	0.794235	0.937473	876.303	0.00773151	0.00545888	1.41632	0.156682	0.619734
chr3:107654466:107655057	chr3	107654467	107655057	Intergenic	-23052	Strip1	striatin interacting protein 1	29.7089	-0.00315662	0.0246063	-0.128285	0.897924	0.970368	30.4037	-0.00736436	0.0201194	-0.366032	0.714341	0.936262
chr3:107679688:107681550	chr3	107679689	107681550	intron (NM_001357111, intron 1 of 16)	15437	Ahcyl1	S-adenosylhomocysteine hydrolase-like 1	130.887	-0.00648885	0.0118767	-0.54635	0.584825	0.847957	142.908	-0.00496462	0.00959018	-0.517677	0.604684	0.902856
chr3:107685793:107689425	chr3	107685794	107689425	intron (NM_001357111, intron 1 of 16)	8447	Ahcyl1	S-adenosylhomocysteine hydrolase-like 1	184.962	-0.00577256	0.0117744	-0.490266	0.623946	0.866378	178.249	-0.0348074	0.0106175	-3.2783	0.00104436	0.0487227
chr3:107695771:107697011	chr3	107695772	107697011	promoter-TSS (NM_001357113)	169	Ahcyl1	S-adenosylhomocysteine hydrolase-like 1	1587.71	0.00154442	0.00617755	0.250005	0.802583	0.939903	1607.67	-0.0020907	0.00426714	-0.489953	0.624167	0.909369
chr3:107705826:107707537	chr3	107705827	107707537	Intergenic	-10122	Ahcyl1	S-adenosylhomocysteine hydrolase-like 1	389.513	-0.00701102	0.00779476	-0.899453	0.368411	0.719046	444.979	-0.00334785	0.00619111	-0.540751	0.588679	0.897904
chr3:107750774:107751546	chr3	107750775	107751546	intron (NM_001113530, intron 4 of 8)	9309	Csf1	colony stimulating factor 1 (macrophage)	67.4906	0.0114857	0.0156082	0.735873	0.461808	0.78289	60.303	-0.0167716	0.0133362	-1.2576	0.208535	0.677687
chr3:107754586:107754985	chr3	107754587	107754985	intron (NM_001113530, intron 3 of 8)	5683	Csf1	colony stimulating factor 1 (macrophage)	62.861	-0.0152924	0.0182672	-0.837154	0.402506	0.744423	67.6229	-0.0140374	0.015003	-0.935644	0.349457	0.789271
chr3:107759337:107760841	chr3	107759338	107760841	5' UTR (NM_001113529, exon 1 of 9)	380	Csf1	colony stimulating factor 1 (macrophage)	923.818	-0.00150733	0.00592656	-0.254335	0.799237	0.938703	1054.79	0.00352852	0.00437447	0.806619	0.419886	0.828121
chr3:107769877:107771553	chr3	107769878	107771553	Intergenic	-10246	Csf1	colony stimulating factor 1 (macrophage)	143.978	0.00272835	0.0126296	0.216028	0.828966	0.949175	130.741	-0.00759891	0.00943775	-0.805162	0.420726	0.828412
chr3:107772583:107774205	chr3	107772584	107774205	Intergenic	-12925	Csf1	colony stimulating factor 1 (macrophage)	293.014	0.0122624	0.00949506	1.29145	0.196546	0.558107	324.144	-0.00654677	0.00658373	-0.994385	0.320035	0.771185
chr3:107777824:107778532	chr3	107777825	107778532	Intergenic	-17709	Csf1	colony stimulating factor 1 (macrophage)	245.703	-0.00358753	0.00964125	-0.372103	0.709817	0.905287	264.391	0.00164535	0.00823519	0.199795	0.841641	0.967618
chr3:107781053:107781769	chr3	107781054	107781769	Intergenic	-20942	Csf1	colony stimulating factor 1 (macrophage)	240.112	0.00892288	0.00915823	0.974301	0.329907	0.689364	227.337	0.00625655	0.0073711	0.848795	0.395995	0.81455
chr3:107783279:107783663	chr3	107783280	107783663	Intergenic	-23002	Csf1	colony stimulating factor 1 (macrophage)	101.85	0.0405437	0.0145134	2.79355	0.00521337	0.0829539	83.8714	0.0052834	0.0136072	0.38828	0.697809	0.931458
chr3:107785307:107785763	chr3	107785308	107785763	Intergenic	-25066	Csf1	colony stimulating factor 1 (macrophage)	87.0132	-0.00979535	0.0135029	-0.725425	0.468191	0.786642	78.4171	0.00629139	0.0117398	0.535904	0.592025	0.899226
chr3:107786973:107788525	chr3	107786974	107788525	Intergenic	-27280	Csf1	colony stimulating factor 1 (macrophage)	75.6038	-6.968e-05	0.0162504	-0.0042879	0.996579	0.999327	68.4814	-0.00044276	0.0135153	-0.0327598	0.973866	0.995028
chr3:107796405:107797163	chr3	107796406	107797163	Intergenic	-36315	Csf1	colony stimulating factor 1 (macrophage)	96.4014	-0.00366208	0.0136041	-0.269189	0.787784	0.935175	118.548	-0.00555164	0.0106051	-0.523489	0.600634	0.901657
chr3:107809817:107810165	chr3	107809818	107810165	Intergenic	-49522	Csf1	colony stimulating factor 1 (macrophage)	43.5321	0.0264556	0.0249394	1.06079	0.288784	0.654633	43.6722	0.0147457	0.0188849	0.78082	0.434909	0.834486
chr3:107815824:107816503	chr3	107815825	107816503	Intergenic	-55695	Csf1	colony stimulating factor 1 (macrophage)	523.142	0.0136071	0.0102367	1.32925	0.183766	0.542847	495.331	0.00217349	0.00615106	0.353352	0.723825	0.938662
chr3:107818578:107819626	chr3	107818579	107819626	Intergenic	-58128	Eps8l3	EPS8-like 3	682.52	-0.00863903	0.00711432	-1.21432	0.224627	0.589447	727.783	-0.0081295	0.00472726	-1.7197	0.0854862	0.502566
chr3:107824374:107824738	chr3	107824375	107824738	Intergenic	-52674	Eps8l3	EPS8-like 3	68.9815	0.0139085	0.015436	0.901041	0.367567	0.71838	50.6308	-0.0177964	0.0164669	-1.08074	0.279814	0.742658
chr3:107849201:107850180	chr3	107849202	107850180	Intergenic	-27539	Eps8l3	EPS8-like 3	91.9346	0.0363547	0.0139487	2.60632	0.00915219	0.115523	108.828	0.00361101	0.0104697	0.3449	0.730169	0.940181
chr3:107852723:107854138	chr3	107852724	107854138	Intergenic	-23799	Eps8l3	EPS8-like 3	137.755	-0.0302144	0.011419	-2.64596	0.00814593	0.107967	139.853	0.0288544	0.0103434	2.78963	0.00527675	0.134614
chr3:107862447:107864388	chr3	107862448	107864388	Intergenic	-13812	Eps8l3	EPS8-like 3	217.876	0.00616337	0.00948888	0.649536	0.515992	0.814083	213.879	-0.00118069	0.00786005	-0.150214	0.880596	0.977715
chr3:107866992:107867675	chr3	107866993	107867675	Intergenic	-9896	Eps8l3	EPS8-like 3	121.276	0.00271925	0.0124864	0.217777	0.827603	0.948633	123.075	-0.0175176	0.00966046	-1.81333	0.0697802	0.465839
chr3:107877919:107878442	chr3	107877920	107878442	intron (NM_133867, intron 1 of 18)	951	Eps8l3	EPS8-like 3	39.9207	0.0305681	0.020253	1.50931	0.131218	0.46793	42.9032	0.019726	0.0168695	1.16933	0.24227	0.710006
chr3:107895284:107896437	chr3	107895285	107896437	promoter-TSS (NM_010360)	7	Gstm5	glutathione S-transferase, mu 5	384.449	-0.0075298	0.0077213	-0.975198	0.329462	0.689002	367.662	0.0122405	0.00636649	1.92264	0.054525	0.42294
chr3:107917431:107918511	chr3	107917432	107918511	Intergenic	13643	Gstm7	glutathione S-transferase, mu 7	65.6409	0.0182774	0.0175043	1.04416	0.296409	0.661598	78.6237	-0.0159324	0.0121788	-1.30821	0.190802	0.660512
chr3:107931276:107932291	chr3	107931277	107932291	promoter-TSS (NM_026672)	33	Gstm7	glutathione S-transferase, mu 7	293.179	-0.000269386	0.0131497	-0.0204862	0.983656	0.995092	366.795	0.00472098	0.00677164	0.69717	0.485697	0.857688
chr3:107939249:107940487	chr3	107939250	107940487	intron (NM_008184, intron 7 of 7)	3881	Gstm6	glutathione S-transferase, mu 6	1167.48	0.00364317	0.00513219	0.709866	0.477787	0.792155	1011.28	0.00247753	0.00445341	0.556322	0.577991	0.893871
chr3:107953116:107954123	chr3	107953117	107954123	Intergenic	-9871	Gstm6	glutathione S-transferase, mu 6	180.606	0.00263536	0.00958255	0.275016	0.783304	0.933572	185.538	0.0107566	0.00842275	1.27709	0.201571	0.671206
chr3:107964228:107965303	chr3	107964229	107965303	intron (NM_010359, intron 7 of 7)	4408	Gstm3	glutathione S-transferase, mu 3	110.11	-0.00516276	0.0115274	-0.447869	0.654247	0.880093	100.504	0.00407228	0.0105614	0.385582	0.699806	0.93185
chr3:107985933:107986556	chr3	107985934	107986556	intron (NM_008183, intron 1 of 7)	175	Gstm2	glutathione S-transferase, mu 2	65.3821	0.0211905	0.0143031	1.48154	0.138463	0.480077	60.0241	0.00484467	0.0138568	0.349624	0.726621	0.939361
chr3:107994074:107994495	chr3	107994075	107994495	Intergenic	-7865	Gstm2	glutathione S-transferase, mu 2	72.4438	-0.00535977	0.0144776	-0.37021	0.711226	0.905717	76.7617	-0.0203553	0.0128724	-1.58131	0.113806	0.552599
chr3:107998020:107998839	chr3	107998021	107998839	Intergenic	-12010	Gstm2	glutathione S-transferase, mu 2	94.58	0.0011783	0.0133465	0.0882852	0.92965	0.979649	99.7685	0.000118545	0.0110888	0.0106905	0.99147	0.998261
chr3:108005792:108006555	chr3	108005793	108006555	Intergenic	11799	Gstm1	glutathione S-transferase, mu 1	50.4583	-0.00573884	0.0175496	-0.327007	0.743663	0.919342	50.8728	-0.0192442	0.0158937	-1.21081	0.225969	0.696924
chr3:108017308:108018714	chr3	108017309	108018714	promoter-TSS (NM_010358)	-38	Gstm1	glutathione S-transferase, mu 1	2259.61	-0.0097954	0.00601131	-1.62949	0.103208	0.419536	2236.97	0.00131542	0.00359914	0.365481	0.714752	0.9365
chr3:108026151:108027057	chr3	108026152	108027057	Intergenic	-8631	Gstm1	glutathione S-transferase, mu 1	134.002	0.00588291	0.0113712	0.517353	0.60491	0.857373	136.784	0.0266853	0.0104282	2.55896	0.0104984	0.194536
chr3:108044361:108045508	chr3	108044362	108045508	promoter-TSS (NM_001160411)	-76	Gstm4	glutathione S-transferase, mu 4	801.817	0.00354631	0.00612875	0.578635	0.562836	0.837926	776.405	0.00466012	0.00455367	1.02338	0.30613	0.761138
chr3:108050051:108051035	chr3	108050052	108051035	Intergenic	-5684	Gstm4	glutathione S-transferase, mu 4	397.894	-0.00543792	0.00808371	-0.672701	0.501138	0.805943	429.211	-0.00116672	0.00561138	-0.207921	0.835291	0.965751
chr3:108060947:108061952	chr3	108060948	108061952	Intergenic	-16591	Gstm4	glutathione S-transferase, mu 4	168.089	-0.00362766	0.0145192	-0.249853	0.802701	0.939903	168.032	0.0191347	0.00954021	2.00569	0.0448893	0.388469
chr3:108065896:108066182	chr3	108065897	108066182	Intergenic	19363	Ampd2	adenosine monophosphate deaminase 2	60.1519	0.000572215	0.0172562	0.03316	0.973547	0.993621	57.6421	-0.036227	0.0164106	-2.20753	0.0272769	0.313235
chr3:108069582:108071274	chr3	108069583	108071274	Intergenic	14974	Ampd2	adenosine monophosphate deaminase 2	269.509	0.0125298	0.00871761	1.4373	0.150633	0.498921	276.568	0.00656281	0.00690631	0.950264	0.341978	0.784464
chr3:108084959:108086896	chr3	108084960	108086896	promoter-TSS (NM_001346665)	-48	Gm12500	predicted gene 12500	1894.97	0.0022394	0.00451252	0.496264	0.619708	0.864101	2099.87	0.0029633	0.00350325	0.845873	0.397623	0.815525
chr3:108093072:108094146	chr3	108093073	108094146	intron (NM_008141, intron 2 of 8)	543	Gnat2	guanine nucleotide binding protein, alpha transducing 2	345.887	0.00137087	0.00816735	0.167848	0.866703	0.961213	393.035	-0.00710821	0.00650427	-1.09285	0.274458	0.738369
chr3:108112027:108114555	chr3	108112028	108114555	intron (NM_010306, intron 5 of 8)	20225	Gnat2	guanine nucleotide binding protein, alpha transducing 2	1894.91	-0.0168199	0.00666294	-2.5244	0.0115896	0.1323	1968.52	0.00110504	0.00431671	0.25599	0.797958	0.957138
chr3:108122649:108124543	chr3	108122650	108124543	exon (NM_010306, exon 3 of 9)	22556	Gnai3	guanine nucleotide binding protein (G protein), alpha inhibiting 3	384.989	-0.00754782	0.010984	-0.687166	0.491978	0.800377	367.217	0.0145904	0.00660704	2.20831	0.0272229	0.312932
chr3:108131745:108133185	chr3	108131746	108133185	intron (NM_010306, intron 1 of 8)	13687	Gnai3	guanine nucleotide binding protein (G protein), alpha inhibiting 3	1449.73	-0.00880321	0.00567731	-1.5506	0.120999	0.451989	1663.94	-0.00537596	0.00350327	-1.53455	0.124894	0.570959
chr3:108134595:108135117	chr3	108134596	108135117	intron (NM_010306, intron 1 of 8)	11296	Gnai3	guanine nucleotide binding protein (G protein), alpha inhibiting 3	526.454	-0.0112256	0.00647086	-1.73479	0.0827775	0.377643	505.098	-0.00584198	0.00498657	-1.17154	0.241381	0.709206
chr3:108140389:108141090	chr3	108140390	108141090	intron (NM_010306, intron 1 of 8)	5412	Gnai3	guanine nucleotide binding protein (G protein), alpha inhibiting 3	70.1828	-0.0287827	0.0145602	-1.9768	0.0480638	0.290855	83.3993	-0.0135966	0.0112608	-1.20743	0.227266	0.698175
chr3:108145145:108148160	chr3	108145146	108148160	promoter-TSS (NM_010306)	-501	Gnai3	guanine nucleotide binding protein (G protein), alpha inhibiting 3	1738.65	-0.00272803	0.00556522	-0.490193	0.623997	0.86641	1939	0.00382648	0.00365241	1.04766	0.294796	0.753029
chr3:108151322:108152126	chr3	108151323	108152126	5' UTR (NM_001305461, exon 2 of 3)	3208	Gpr61	G protein-coupled receptor 61	176.897	0.0187139	0.0118796	1.5753	0.115187	0.442094	161.569	0.0115272	0.00852541	1.3521	0.176343	0.644059
chr3:108164337:108165485	chr3	108164338	108165485	Intergenic	-9979	Gpr61	G protein-coupled receptor 61	127.808	0.0181011	0.0105921	1.70893	0.0874637	0.387647	124.687	0.00192225	0.0121169	0.158642	0.873951	0.976116
chr3:108185664:108187280	chr3	108185665	108187280	5' UTR (NM_146137, exon 1 of 2)	183	Amigo1	adhesion molecule with Ig like domain 1	222.009	-0.0106996	0.00930286	-1.15014	0.250085	0.618096	199.407	-0.00445477	0.00784543	-0.567817	0.570159	0.891042
chr3:108200064:108201156	chr3	108200065	108201156	intron (NM_028061, intron 1 of 2)	224	Cyb561d1	cytochrome b-561 domain containing 1	2231.66	-6.0223e-05	0.00468922	-0.0128429	0.989753	0.997112	2249.9	0.00793054	0.00327954	2.41819	0.0155979	0.237127
chr3:108210007:108211224	chr3	108210008	108211224	promoter-TSS (NM_175183)	-89	Atxn7l2	ataxin 7-like 2	962.719	0.00293344	0.00789022	0.371782	0.710055	0.905346	879.514	0.00432008	0.00547427	0.78916	0.430018	0.832408
chr3:108225819:108227536	chr3	108225820	108227536	promoter-TSS (NM_008596)	-79	Sypl2	synaptophysin-like 2	266.333	-0.0043389	0.00993358	-0.436791	0.662263	0.884312	280.453	-0.00552482	0.0067204	-0.822096	0.411022	0.823543
chr3:108256125:108258111	chr3	108256126	108258111	5' UTR (NM_011967, exon 1 of 9)	192	Psma5	proteasome (prosome, macropain) subunit, alpha type 5	1764.91	0.00737316	0.00434004	1.69887	0.0893439	0.391882	1766.33	0.000967356	0.0039125	0.247248	0.804717	0.958871
chr3:108282483:108287222	chr3	108282484	108287222	intron (NM_001271599, intron 1 of 20)	789	Sort1	sortilin 1	809.751	0.0042176	0.00741318	0.568933	0.569402	0.840785	801.017	0.0037647	0.00478462	0.786833	0.431379	0.832831
chr3:108288963:108290953	chr3	108288964	108290953	intron (NM_001271599, intron 1 of 20)	5894	Sort1	sortilin 1	195.065	0.0126058	0.0112061	1.1249	0.26063	0.629078	190.257	5.59742e-06	0.0087524	0.000639529	0.99949	0.999967
chr3:108294649:108297119	chr3	108294650	108297119	intron (NM_001271599, intron 1 of 20)	11820	Sort1	sortilin 1	634.148	0.00426988	0.00619228	0.689549	0.490478	0.799619	634.369	0.00885441	0.00576429	1.53608	0.124518	0.570376
chr3:108305901:108307058	chr3	108305902	108307058	intron (NM_001271599, intron 1 of 20)	22416	Sort1	sortilin 1	99.6522	-0.0207162	0.0136281	-1.52011	0.128484	0.463226	105.069	0.0125971	0.0111828	1.12647	0.259968	0.725997
chr3:108322049:108323555	chr3	108322050	108323555	intron (NM_001271599, intron 3 of 20)	38738	Sort1	sortilin 1	500.618	0.0473822	0.0115313	4.109	3.97378e-05	0.0029419	435.612	0.00591357	0.00608212	0.972287	0.330908	0.778101
chr3:108328102:108329011	chr3	108328103	108329011	intron (NM_001271599, intron 6 of 20)	-36354	Mybphl	myosin binding protein H-like	97.9186	0.0530158	0.0138185	3.83657	0.000124763	0.00664408	104.284	0.0165045	0.010894	1.51501	0.12977	0.578167
chr3:108343513:108346557	chr3	108343514	108346557	intron (NM_001271599, intron 12 of 20)	-19876	Mybphl	myosin binding protein H-like	221.346	0.0175914	0.0123141	1.42855	0.153132	0.502689	215.675	0.00161658	0.00785936	0.205688	0.837034	0.966256
chr3:108363333:108365317	chr3	108363334	108365317	promoter-TSS (NM_026831)	-586	Mybphl	myosin binding protein H-like	133.05	0.00626906	0.0125508	0.499496	0.61743	0.862973	127.121	-0.00597321	0.0112692	-0.530045	0.596081	0.900213
chr3:108381462:108384188	chr3	108381463	108384188	promoter-TSS (NM_001190161)	916	Gm12522	predicted gene 12522	629.533	-0.00570061	0.005884	-0.968832	0.332629	0.69164	623.824	0.00018768	0.00525982	0.0356818	0.971536	0.994682
chr3:108388939:108390122	chr3	108388940	108390122	Intergenic	5693	Psrc1	proline/serine-rich coiled-coil 1	389.53	-0.00216254	0.00827142	-0.261448	0.793747	0.937355	395.477	0.00468315	0.00603238	0.776336	0.43755	0.835438
chr3:108401543:108402382	chr3	108401544	108402382	exon (NM_017392, exon 9 of 34)	13616	Celsr2	cadherin, EGF LAG seven-pass G-type receptor 2	216.064	0.0215811	0.0155082	1.39159	0.164047	0.517286	167.831	0.00980888	0.0109533	0.895522	0.370508	0.801709
chr3:108415232:108416682	chr3	108415233	108416682	promoter-TSS (NM_017392)	-378	Celsr2	cadherin, EGF LAG seven-pass G-type receptor 2	260.431	0.00828002	0.0110453	0.749645	0.453469	0.777876	285.437	-0.0112505	0.00911247	-1.23462	0.21697	0.688286
chr3:108423527:108425014	chr3	108423528	108425014	TTS (NM_001204979)	-8692	Celsr2	cadherin, EGF LAG seven-pass G-type receptor 2	129.556	0.0119413	0.0119201	1.00178	0.31645	0.678949	112.26	0.00607155	0.0100423	0.604599	0.545446	0.882318
chr3:108444103:108445520	chr3	108444104	108445520	intron (NM_011319, intron 1 of 11)	447	Sars	seryl-aminoacyl-tRNA synthetase	1659.88	-0.00155466	0.00482425	-0.32226	0.747256	0.921098	1601.11	0.00550972	0.00379351	1.45241	0.146388	0.603386
chr3:108458218:108459250	chr3	108458219	108459250	3' UTR (NM_001358064, exon 22 of 22)	-13475	Sars	seryl-aminoacyl-tRNA synthetase	153.6	0.0298424	0.0338893	0.880586	0.378542	0.727136	122	-0.0107262	0.00996858	-1.076	0.281929	0.744361
chr3:108493068:108493398	chr3	108493069	108493398	intron (NM_001358064, intron 1 of 21)	43308	5330417C22Rik	RIKEN cDNA 5330417C22 gene	32.303	-0.0147568	0.0207938	-0.709674	0.477906	0.792208	25.545	0.0252824	0.0204724	1.23495	0.216849	0.688185
chr3:108536483:108538001	chr3	108536484	108538001	promoter-TSS (NM_001346518)	-342	1700013F07Rik	RIKEN cDNA 1700013F07 gene	246.379	-0.00230977	0.00849245	-0.27198	0.785638	0.934482	234.8	0.00281473	0.00759134	0.370782	0.7108	0.93514
chr3:108553939:108555267	chr3	108553940	108555267	promoter-TSS (NR_028538)	-201	Scarna2	small Cajal body-specific RNA 2	672.706	-0.00132008	0.00546996	-0.241332	0.809298	0.94233	675.955	0.00663437	0.00602151	1.10178	0.270558	0.734597
chr3:108561971:108563746	chr3	108561972	108563746	promoter-TSS (NM_026198)	-393	Tmem167b	transmembrane protein 167B	2174.99	-0.00717381	0.00586131	-1.22393	0.22098	0.585773	2204.2	0.00714025	0.00327276	2.18172	0.0291302	0.321638
chr3:108571313:108572668	chr3	108571314	108572668	intron (NM_025444, intron 1 of 3)	292	Taf13	TATA-box binding protein associated factor 13	1275.04	0.00211094	0.00560505	0.376614	0.706461	0.903377	1254.83	0.00924097	0.00431953	2.13934	0.0324078	0.337516
chr3:108590846:108592262	chr3	108590847	108592262	promoter-TSS (NM_001358055)	-179	Wdr47	WD repeat domain 47	1607.34	-0.000667819	0.00536113	-0.124567	0.900867	0.970953	1494.28	0.00528709	0.00374439	1.412	0.157949	0.62124
chr3:108608764:108609977	chr3	108608765	108609977	intron (NM_001358055, intron 1 of 14)	17638	Wdr47	WD repeat domain 47	209.248	0.0124526	0.0114879	1.08397	0.278377	0.64597	180.717	-0.0114145	0.00796548	-1.43299	0.151861	0.611607
chr3:108653099:108655030	chr3	108653100	108655030	5' UTR (NM_001177770, exon 1 of 11)	125	Clcc1	chloride channel CLIC-like 1	1050.85	-0.00738025	0.00738364	-0.999541	0.317533	0.679872	1061.36	0.00113519	0.00489997	0.231674	0.816792	0.961608
chr3:108680508:108680823	chr3	108680509	108680823	intron (NM_029522, intron 14 of 14)	26726	Clcc1	chloride channel CLIC-like 1	47.6074	-0.00748038	0.0171963	-0.434999	0.663563	0.884954	45.0225	-0.0120453	0.0159655	-0.754456	0.450575	0.841261
chr3:108717759:108718417	chr3	108717760	108718417	intron (NM_029522, intron 1 of 14)	4211	Gpsm2	G-protein signalling modulator 2 (AGS3-like, C. elegans)	268.528	0.0121852	0.00848405	1.43625	0.150931	0.499483	305.545	-0.0080254	0.00676169	-1.18689	0.23527	0.704766
chr3:108721580:108722646	chr3	108721581	108722646	5' UTR (NM_029522, exon 1 of 15)	186	Gpsm2	G-protein signalling modulator 2 (AGS3-like, C. elegans)	913.71	-0.00506707	0.0056159	-0.902271	0.366913	0.717832	929.11	0.0049279	0.00501795	0.982055	0.326073	0.774795
chr3:108726386:108728406	chr3	108726387	108728406	Intergenic	-5097	Gpsm2	G-protein signalling modulator 2 (AGS3-like, C. elegans)	495.157	-0.0127519	0.00850201	-1.49986	0.13365	0.472083	490.346	0.00697763	0.00525865	1.32688	0.184547	0.653462
chr3:108766960:108767733	chr3	108766961	108767733	intron (NM_177859, intron 6 of 11)	27689	Aknad1	AKNA domain containing 1	82.5416	-0.0457303	0.0151548	-3.01756	0.00254821	0.0526909	84.8602	-0.0266619	0.0127848	-2.08543	0.03703	0.357029
chr3:108770715:108771509	chr3	108770716	108771509	intron (NM_177859, intron 6 of 11)	31454	Aknad1	AKNA domain containing 1	106.269	-0.00350159	0.0131459	-0.266364	0.789959	0.936127	101.545	-0.0148391	0.0116406	-1.27477	0.202389	0.671845
chr3:108786256:108792883	chr3	108786257	108792883	Intergenic	49912	Aknad1	AKNA domain containing 1	700.837	0.0096128	0.00895124	1.07391	0.282864	0.649415	534.152	0.0132877	0.0124429	1.0679	0.285567	0.74669
chr3:108797304:108798750	chr3	108797305	108798750	intron (NM_011504, intron 16 of 18)	42475	Stxbp3	syntaxin binding protein 3	905.208	0.00020552	0.00738949	0.0278124	0.977812	0.994275	818.294	0.00776125	0.00456708	1.69939	0.0892457	0.510599
chr3:108805559:108816608	chr3	108805560	108816608	intron (NM_011504, intron 8 of 18)	29418	Stxbp3	syntaxin binding protein 3	686.585	0.0118834	0.00858442	1.3843	0.166267	0.520058	562.687	0.000439867	0.00758985	0.0579547	0.953785	0.991227
chr3:108818641:108819294	chr3	108818642	108819294	intron (NM_011504, intron 6 of 18)	21534	Stxbp3	syntaxin binding protein 3	34.8197	0.0133653	0.0266476	0.501556	0.61598	0.862651	31.2042	-0.042653	0.0236056	-1.8069	0.0707778	0.468055
chr3:108823112:108823781	chr3	108823113	108823781	intron (NM_011504, intron 4 of 18)	17055	Stxbp3	syntaxin binding protein 3	47.1308	0.0249374	0.0192567	1.295	0.195321	0.556776	35.8487	-0.0257179	0.0193892	-1.3264	0.184706	0.653494
chr3:108828184:108830673	chr3	108828185	108830673	intron (NM_011504, intron 1 of 18)	11073	Stxbp3	syntaxin binding protein 3	144.41	0.034918	0.0124908	2.7955	0.00518196	0.0827337	119.786	0.0025364	0.0111236	0.22802	0.819631	0.962408
chr3:108833547:108834567	chr3	108833548	108834567	intron (NM_011504, intron 1 of 18)	6445	Stxbp3	syntaxin binding protein 3	107.185	0.0030072	0.0162524	0.185032	0.853204	0.957026	79.406	-0.0102031	0.01457	-0.70028	0.483752	0.856878
chr3:108839616:108841636	chr3	108839617	108841636	promoter-TSS (NM_011504)	-124	Stxbp3	syntaxin binding protein 3	3019.75	0.00510626	0.00505355	1.01043	0.31229	0.675342	2413.18	0.00979537	0.00337457	2.9027	0.00369964	0.109663
chr3:108850229:108851082	chr3	108850230	108851082	Intergenic	-10154	Stxbp3	syntaxin binding protein 3	738.18	0.00519692	0.00800563	0.649159	0.516236	0.814147	660.297	0.0135145	0.00639605	2.11294	0.0346059	0.346689
chr3:108852278:108852692	chr3	108852279	108852692	Intergenic	-11983	Stxbp3	syntaxin binding protein 3	385.405	0.0121151	0.00929673	1.30316	0.19252	0.553444	229.508	0.0321279	0.00798769	4.02218	5.7663e-05	0.00616085
chr3:108854985:108856460	chr3	108854986	108856460	3' UTR (NM_001165965, exon 12 of 12)	-15221	Stxbp3	syntaxin binding protein 3	3057.14	-0.0144944	0.00574004	-2.52513	0.0115655	0.132166	2669.94	0.0059739	0.00450478	1.32613	0.184798	0.653494
chr3:108858131:108858756	chr3	108858132	108858756	intron (NM_177091, intron 11 of 12)	-17942	Stxbp3	syntaxin binding protein 3	689.56	-0.00655444	0.0084965	-0.771428	0.440454	0.768861	447.528	0.0352855	0.00671923	5.25142	1.50931e-07	4.95451e-05
chr3:108860590:108861088	chr3	108860591	108861088	intron (NM_177091, intron 10 of 12)	-20337	Stxbp3	syntaxin binding protein 3	341.496	-0.00929923	0.00895615	-1.03831	0.299127	0.663671	289.223	-0.000142909	0.00778531	-0.0183562	0.985355	0.997345
chr3:108864854:108866102	chr3	108864855	108866102	intron (NM_177091, intron 9 of 12)	24530	Fndc7	fibronectin type III domain containing 7	762.066	-0.00440772	0.00629239	-0.700484	0.483625	0.795823	608.924	0.0107278	0.00530398	2.0226	0.0431147	0.382092
chr3:108877831:108878805	chr3	108877832	108878805	intron (NM_177091, intron 4 of 12)	11690	Fndc7	fibronectin type III domain containing 7	158.04	0.0162996	0.0117793	1.38375	0.166436	0.520269	152.16	-0.000223466	0.00881465	-0.0253516	0.979774	0.996458
chr3:108880328:108881364	chr3	108880329	108881364	intron (NM_177091, intron 4 of 12)	9162	Fndc7	fibronectin type III domain containing 7	365.316	-0.0193573	0.00829041	-2.33491	0.0195483	0.178508	283.252	-0.00803953	0.00732128	-1.0981	0.272159	0.735956
chr3:108884909:108886979	chr3	108884910	108886979	intron (NM_177091, intron 2 of 12)	4064	Fndc7	fibronectin type III domain containing 7	466.457	-0.00834574	0.00924216	-0.903007	0.366522	0.717361	371.098	0.0131275	0.00713866	1.83892	0.0659262	0.45442
chr3:108890488:108891065	chr3	108890489	108891065	promoter-TSS (NM_001165965)	-769	Fndc7	fibronectin type III domain containing 7	76.3211	0.0158003	0.0152021	1.03935	0.298644	0.663107	70.1531	-0.0347282	0.012497	-2.77893	0.00545379	0.136809
chr3:108899332:108902598	chr3	108899333	108902598	Intergenic	10764	Prpf38b	PRP38 pre-mRNA processing factor 38 (yeast) domain containing B	1396.56	0.00968665	0.00599137	1.61677	0.105929	0.424946	1217.24	0.00390213	0.0049963	0.781004	0.4348	0.834486
chr3:108903774:108904345	chr3	108903775	108904345	exon (NM_025845, exon 6 of 6)	7669	Prpf38b	PRP38 pre-mRNA processing factor 38 (yeast) domain containing B	192.201	0.0355796	0.0128315	2.77283	0.00555709	0.0866164	137.327	0.00200158	0.0100271	0.199617	0.84178	0.967689
chr3:108910526:108912280	chr3	108910527	108912280	exon (NM_025845, exon 1 of 6)	326	Prpf38b	PRP38 pre-mRNA processing factor 38 (yeast) domain containing B	2419.12	-0.000442503	0.00465734	-0.095012	0.924305	0.978481	2395.06	0.00101985	0.00318372	0.320334	0.748715	0.945378
chr3:108916909:108917363	chr3	108916910	108917363	Intergenic	-5407	Prpf38b	PRP38 pre-mRNA processing factor 38 (yeast) domain containing B	38.7987	-0.00879541	0.0228558	-0.384821	0.70037	0.90145	33.5224	0.00607908	0.0188472	0.322545	0.74704	0.944877
chr3:108933504:108934168	chr3	108933505	108934168	Intergenic	-6248	Henmt1	HEN1 methyltransferase homolog 1 (Arabidopsis)	94.9059	-0.00469071	0.013531	-0.346665	0.728843	0.913207	87.3032	0.00261933	0.0138407	0.189248	0.849898	0.969576
chr3:108958041:108958443	chr3	108958042	108958443	intron (NM_001078646, intron 6 of 7)	17685	Henmt1	HEN1 methyltransferase homolog 1 (Arabidopsis)	31.475	0.0299618	0.0216947	1.38107	0.167259	0.521606	37.9369	-0.0236075	0.0168912	-1.39762	0.162227	0.626031
chr3:108977320:108978162	chr3	108977321	108978162	intron (NM_001163567, intron 10 of 10)	37184	Henmt1	HEN1 methyltransferase homolog 1 (Arabidopsis)	74.8241	0.0101393	0.0140864	0.719795	0.471651	0.788217	73.3332	-0.0289956	0.0132046	-2.19587	0.0281014	0.316817
chr3:108989911:108990839	chr3	108989912	108990839	intron (NM_001163567, intron 4 of 10)	37232	Fam102b	family with sequence similarity 102, member B	101.731	-0.0227397	0.011864	-1.91669	0.0552769	0.311336	113.38	-0.0410719	0.0122027	-3.36581	0.000763191	0.0394039
chr3:108997242:108998167	chr3	108997243	108998167	intron (NM_001163567, intron 2 of 10)	29902	Fam102b	family with sequence similarity 102, member B	1210.69	-0.00849686	0.00528906	-1.6065	0.108165	0.42924	1221.67	-0.000738961	0.00436531	-0.16928	0.865576	0.973554
chr3:109010361:109011653	chr3	109010362	109011653	intron (NM_001163567, intron 1 of 10)	16600	Fam102b	family with sequence similarity 102, member B	924.691	-0.0150724	0.0087157	-1.72933	0.0837493	0.379992	979.732	-0.00900208	0.0054735	-1.64467	0.100039	0.529541
chr3:109022098:109022545	chr3	109022099	109022545	intron (NM_001163567, intron 1 of 10)	5285	Fam102b	family with sequence similarity 102, member B	43.3455	-0.0135127	0.0243078	-0.555899	0.57828	0.844943	43.1256	0.00311072	0.0162939	0.190913	0.848594	0.969312
chr3:109025676:109028091	chr3	109025677	109028091	intron (NM_001163567, intron 1 of 10)	723	Fam102b	family with sequence similarity 102, member B	1156.95	-0.0019008	0.00742113	-0.256133	0.797848	0.938329	1165.34	-0.00476667	0.00496717	-0.959636	0.337239	0.781966
chr3:109030718:109032292	chr3	109030719	109032292	Intergenic	-3898	Fam102b	family with sequence similarity 102, member B	295.467	-0.0106199	0.00928926	-1.14325	0.252935	0.621073	282.844	0.00752517	0.00788285	0.954626	0.339767	0.783195
chr3:109045092:109046650	chr3	109045093	109046650	Intergenic	-18264	Fam102b	family with sequence similarity 102, member B	157.002	0.0143989	0.00970426	1.48377	0.13787	0.479099	163.237	-0.0113313	0.00840675	-1.34789	0.177695	0.645973
chr3:109051103:109052563	chr3	109051104	109052563	Intergenic	-24226	Fam102b	family with sequence similarity 102, member B	601.386	-0.0073622	0.00657039	-1.12051	0.262496	0.630872	597.947	-0.00882084	0.00466582	-1.89052	0.058688	0.436496
chr3:109062518:109063406	chr3	109062519	109063406	Intergenic	-17537	Slc25a54	solute carrier family 25, member 54	146.407	-0.0158438	0.0153626	-1.03132	0.30239	0.666617	154.436	0.0284183	0.00877847	3.23727	0.00120678	0.0537429
chr3:109122668:109124382	chr3	109122669	109124382	intron (NM_172685, intron 1 of 9)	376	Slc25a24	solute carrier family 25 (mitochondrial carrier, phosphate carrier), member 24	601.489	-0.00231348	0.0074619	-0.310039	0.756531	0.924129	676.708	-0.000656885	0.00513189	-0.128001	0.898149	0.980934
chr3:109129446:109130508	chr3	109129447	109130508	intron (NM_172685, intron 1 of 9)	6828	Slc25a24	solute carrier family 25 (mitochondrial carrier, phosphate carrier), member 24	310.331	-0.00404589	0.00850442	-0.47574	0.63426	0.870896	320.446	-0.0106919	0.00625385	-1.70965	0.08733	0.505924
chr3:109135031:109135990	chr3	109135032	109135990	intron (NM_172685, intron 1 of 9)	12362	Slc25a24	solute carrier family 25 (mitochondrial carrier, phosphate carrier), member 24	118.031	-0.0162285	0.012984	-1.24989	0.21134	0.574585	148.808	-0.0145245	0.011212	-1.29544	0.19517	0.664991
chr3:109153224:109154402	chr3	109153225	109154402	intron (NM_172685, intron 3 of 9)	30664	Slc25a24	solute carrier family 25 (mitochondrial carrier, phosphate carrier), member 24	94.2843	-0.0207691	0.0132483	-1.56768	0.116957	0.444502	109.083	0.0164735	0.0115989	1.42027	0.15553	0.617674
chr3:109168890:109169411	chr3	109168891	109169411	TTS (NM_172685)	46002	Slc25a24	solute carrier family 25 (mitochondrial carrier, phosphate carrier), member 24	35.5645	0.0157929	0.0246718	0.640121	0.522094	0.817159	35.6207	-0.0211977	0.0170641	-1.24224	0.214148	0.684588
chr3:109170938:109171904	chr3	109170939	109171904	Intergenic	48272	Slc25a24	solute carrier family 25 (mitochondrial carrier, phosphate carrier), member 24	106.706	-0.0169471	0.0132274	-1.28121	0.200119	0.562159	109.288	0.00479139	0.0115356	0.415356	0.677881	0.925912
chr3:109178591:109180002	chr3	109178592	109180002	Intergenic	56148	Slc25a24	solute carrier family 25 (mitochondrial carrier, phosphate carrier), member 24	100.558	-0.0130853	0.0130303	-1.00422	0.315273	0.677932	96.2116	-0.0228383	0.0108529	-2.10435	0.035348	0.3497
chr3:109195901:109196772	chr3	109195902	109196772	Intergenic	73188	Slc25a24	solute carrier family 25 (mitochondrial carrier, phosphate carrier), member 24	122.233	-0.0302052	0.0116112	-2.60138	0.00928486	0.116508	124.081	-0.011726	0.0108399	-1.08174	0.27937	0.742313
chr3:109238299:109239165	chr3	109238300	109239165	Intergenic	-101951	Vav3	vav 3 oncogene	49.4218	-0.0371213	0.0191689	-1.93654	0.0528012	0.304086	52.0029	-0.0273522	0.0149204	-1.83321	0.0667719	0.456693
chr3:109248933:109249531	chr3	109248934	109249531	Intergenic	-91451	Vav3	vav 3 oncogene	82.8069	0.0200765	0.0136104	1.47508	0.14019	0.482716	91.929	-0.00451183	0.012597	-0.358166	0.720219	0.937808
chr3:109251855:109252109	chr3	109251856	109252109	Intergenic	-88701	Vav3	vav 3 oncogene	246.553	-0.00294756	0.0082949	-0.355346	0.722331	0.910461	223.747	-0.00909336	0.00743647	-1.22281	0.221403	0.693068
chr3:109253930:109255697	chr3	109253931	109255697	Intergenic	-85869	Vav3	vav 3 oncogene	1935.34	-0.0107012	0.00566078	-1.89041	0.0587029	0.319769	2063.53	-0.00298734	0.00363767	-0.821222	0.41152	0.823825
chr3:109266674:109267766	chr3	109266675	109267766	Intergenic	-73463	Vav3	vav 3 oncogene	281.524	0.0122124	0.00839837	1.45414	0.145907	0.491777	250.133	0.00430007	0.00683346	0.629267	0.529174	0.876271
chr3:109272890:109274165	chr3	109272891	109274165	Intergenic	-67155	Vav3	vav 3 oncogene	531.755	-0.00271638	0.00772572	-0.351602	0.725137	0.911448	551.989	-0.0022603	0.00579268	-0.390198	0.69639	0.93104
chr3:109302167:109302551	chr3	109302168	109302551	Intergenic	-38324	Vav3	vav 3 oncogene	36.276	-0.0105837	0.0254189	-0.416373	0.677137	0.891217	31.7236	0.000265574	0.018087	0.0146832	0.988285	0.997859
chr3:109311421:109312035	chr3	109311422	109312035	Intergenic	-28955	Vav3	vav 3 oncogene	45.1102	-0.0139199	0.0186472	-0.746489	0.455372	0.778673	51.2133	-0.00886586	0.015839	-0.559748	0.575652	0.893227
chr3:109323830:109324246	chr3	109323831	109324246	Intergenic	-16645	Vav3	vav 3 oncogene	39.6206	-0.00684956	0.0193444	-0.354084	0.723276	0.910748	31.745	-0.0217763	0.0190307	-1.14427	0.25251	0.719053
chr3:109339916:109342581	chr3	109339917	109342581	intron (NM_020505, intron 1 of 26)	566	Vav3	vav 3 oncogene	1310.75	-0.00965771	0.0065265	-1.47977	0.138935	0.480633	1450.25	-0.0012895	0.00456942	-0.282202	0.777789	0.952133
chr3:109347959:109348718	chr3	109347960	109348718	intron (NM_020505, intron 1 of 26)	7656	Vav3	vav 3 oncogene	116.102	0.0113484	0.0110052	1.03118	0.302454	0.666654	106.37	-0.00586394	0.00984849	-0.595415	0.551566	0.884138
chr3:109351798:109354099	chr3	109351799	109354099	intron (NM_020505, intron 1 of 26)	12266	Vav3	vav 3 oncogene	512.985	0.00367564	0.0073611	0.499332	0.617545	0.862973	573.912	-0.00740268	0.0055362	-1.33714	0.181177	0.64955
chr3:109357590:109358099	chr3	109357591	109358099	intron (NM_020505, intron 1 of 26)	17162	Vav3	vav 3 oncogene	228.712	0.00598667	0.00915299	0.654067	0.513069	0.812494	202.695	0.01281	0.00800313	1.60063	0.109459	0.545275
chr3:109360629:109362960	chr3	109360630	109362960	intron (NM_020505, intron 1 of 26)	21112	Vav3	vav 3 oncogene	1312.29	-0.0100708	0.00755969	-1.33216	0.182806	0.541753	1318.98	0.00232787	0.00384731	0.605066	0.545135	0.882203
chr3:109368465:109369340	chr3	109368466	109369340	intron (NM_020505, intron 1 of 26)	28220	Vav3	vav 3 oncogene	62.5201	-0.0214659	0.0191828	-1.11902	0.263133	0.631329	79.645	-0.0236535	0.0136724	-1.73002	0.0836266	0.498707
chr3:109374205:109374908	chr3	109374206	109374908	intron (NM_020505, intron 1 of 26)	33874	Vav3	vav 3 oncogene	49.8667	0.0100191	0.0208679	0.48012	0.631142	0.869632	54.2198	-0.0292503	0.0145663	-2.00809	0.0446339	0.387915
chr3:109418933:109419870	chr3	109418934	109419870	intron (NM_020505, intron 1 of 26)	78719	Vav3	vav 3 oncogene	101.782	-0.0227696	0.0138685	-1.64181	0.100629	0.414962	133.646	-0.0263116	0.00971621	-2.70801	0.00676879	0.154954
chr3:109422971:109423386	chr3	109422972	109423386	intron (NM_020505, intron 1 of 26)	82496	Vav3	vav 3 oncogene	39.7586	0.00164685	0.0223662	0.0736311	0.941304	0.983065	50.1179	-0.023643	0.0147089	-1.60739	0.107969	0.542265
chr3:109425210:109425931	chr3	109425211	109425931	intron (NM_020505, intron 2 of 26)	84888	Vav3	vav 3 oncogene	156.728	0.0177637	0.0152734	1.16305	0.24481	0.612672	165.908	-0.0137869	0.0089239	-1.54494	0.12236	0.566877
chr3:109429409:109430350	chr3	109429410	109430350	intron (NM_020505, intron 2 of 26)	89197	Vav3	vav 3 oncogene	63.1465	-0.00870136	0.0185589	-0.468851	0.639176	0.873325	58.6519	-0.0160683	0.0143946	-1.11628	0.264303	0.729803
chr3:109437924:109439747	chr3	109437925	109439747	intron (NM_020505, intron 2 of 26)	98153	Vav3	vav 3 oncogene	137.376	-0.00128592	0.0115772	-0.111074	0.911558	0.97418	143.591	-0.00764717	0.0100184	-0.763309	0.445279	0.839085
chr3:109443855:109444351	chr3	109443856	109444351	intron (NM_020505, intron 2 of 26)	103420	Vav3	vav 3 oncogene	53.4417	-0.0274061	0.0224875	-1.21873	0.222949	0.588087	55.8927	-0.0413842	0.0164243	-2.5197	0.0117455	0.206517
chr3:109447721:109448756	chr3	109447722	109448756	intron (NM_020505, intron 2 of 26)	107556	Vav3	vav 3 oncogene	171.915	-0.00982186	0.0107491	-0.913735	0.360856	0.71376	188.892	-0.0133033	0.00820009	-1.62234	0.10473	0.536783
chr3:109451231:109452567	chr3	109451232	109452567	intron (NM_020505, intron 2 of 26)	111216	Vav3	vav 3 oncogene	146.458	-0.0375247	0.0141835	-2.64566	0.00815315	0.107991	166.488	-0.00884315	0.00934687	-0.946108	0.344094	0.786183
chr3:109456165:109456875	chr3	109456166	109456875	intron (NM_020505, intron 2 of 26)	115837	Vav3	vav 3 oncogene	40.1693	0.0166934	0.0206378	0.808878	0.418585	0.754912	52.64	-0.0123138	0.0160339	-0.767988	0.442494	0.838567
chr3:109463887:109465071	chr3	109463888	109465071	intron (NM_020505, intron 2 of 26)	-109528	Vav3	vav 3 oncogene	177.115	-0.00620182	0.00998301	-0.621237	0.534443	0.823826	191.753	-0.00916377	0.0076653	-1.19549	0.231896	0.701548
chr3:109466750:109468034	chr3	109466751	109468034	intron (NM_020505, intron 2 of 26)	-106615	Vav3	vav 3 oncogene	201.378	0.000700459	0.0109117	0.0641933	0.948816	0.985798	220.056	0.00867706	0.00898964	0.965228	0.33443	0.780483
chr3:109469282:109469944	chr3	109469283	109469944	intron (NM_020505, intron 2 of 26)	-104394	Vav3	vav 3 oncogene	106.708	-0.0170218	0.0130602	-1.30334	0.192459	0.553359	137.863	-0.0141981	0.0100483	-1.41298	0.157661	0.620871
chr3:109476588:109479122	chr3	109476589	109479122	intron (NM_020505, intron 2 of 26)	-96152	Vav3	vav 3 oncogene	423.651	-0.0151879	0.00815603	-1.86217	0.062579	0.330043	496.419	-0.00597714	0.00576893	-1.03609	0.300159	0.75678
chr3:109480613:109481438	chr3	109480614	109481438	intron (NM_020505, intron 2 of 26)	-92981	Vav3	vav 3 oncogene	194.892	-0.0187898	0.0123224	-1.52485	0.127296	0.461285	226.494	-0.00268388	0.00853533	-0.314444	0.753184	0.946778
chr3:109490940:109492150	chr3	109490941	109492150	intron (NM_020505, intron 2 of 26)	-82462	Vav3	vav 3 oncogene	92.4786	0.0190196	0.0143246	1.32776	0.184258	0.543491	101.18	0.00253788	0.0121057	0.209643	0.833946	0.965549
chr3:109494210:109495423	chr3	109494211	109495423	exon (NM_020505, exon 3 of 27)	-79190	Vav3	vav 3 oncogene	129.969	-0.00883902	0.0117864	-0.749936	0.453293	0.777727	162.061	-0.00888901	0.00903193	-0.984176	0.325029	0.77429
chr3:109502131:109502870	chr3	109502132	109502870	intron (NM_020505, intron 5 of 26)	-71506	Vav3	vav 3 oncogene	43.4709	-0.0254354	0.0187021	-1.36003	0.173821	0.53034	53.3392	-0.0245644	0.0174592	-1.40696	0.159439	0.623001
chr3:109525296:109526799	chr3	109525297	109526799	intron (NM_020505, intron 13 of 26)	-47959	Vav3	vav 3 oncogene	97.6979	-0.00870372	0.0141137	-0.616687	0.537441	0.825408	116.644	-0.0242129	0.011052	-2.19081	0.0284657	0.318274
chr3:109566039:109569177	chr3	109566040	109569177	intron (NM_020505, intron 17 of 26)	-6399	Vav3	vav 3 oncogene	174.169	-0.00550666	0.0131349	-0.41924	0.675041	0.890246	182.945	-0.0126335	0.00791323	-1.5965	0.110377	0.546616
chr3:109639249:109640155	chr3	109639250	109640155	intron (NM_020505, intron 20 of 26)	65695	Vav3	vav 3 oncogene	41.2806	-0.0114255	0.0223977	-0.510119	0.609968	0.859748	48.9909	-0.0110229	0.0167904	-0.656497	0.511504	0.869091
chr3:109747693:109748047	chr3	109747694	109748047	Intergenic	173863	Vav3	vav 3 oncogene	137.846	-0.0150095	0.0118231	-1.26951	0.204258	0.566866	142.989	-0.00615085	0.00951749	-0.646269	0.518105	0.871406
chr3:110141765:110144106	chr3	110141766	110144106	5' UTR (NM_001163349, exon 1 of 6)	536	Ntng1	netrin G1	126.315	-0.0257893	0.0130046	-1.9831	0.0473566	0.288357	126.638	-0.00961473	0.00909102	-1.05761	0.290234	0.750408
chr3:110249740:110251294	chr3	110249741	110251294	non-coding (NR_024139, exon 1 of 2)	482	Prmt6	protein arginine N-methyltransferase 6	1224.23	-0.00500084	0.00572784	-0.873076	0.382622	0.730264	1236.76	-0.00166459	0.00386074	-0.431159	0.666353	0.922084
chr3:11029796:11030534	chr3	11029797	11030534	Intergenic	-590035	Snx16	sorting nexin 16	118.608	0.131876	0.0155109	8.50215	1.86118e-17	8.43091e-14	52.0693	0.0178593	0.0152261	1.17294	0.240818	0.708883
chr3:11212613:11213781	chr3	11212614	11213781	Intergenic	631162	Gm10745	predicted gene 10745	139.715	0.0399194	0.0131314	3.04001	0.00236571	0.0502085	120.307	0.00986369	0.010686	0.923052	0.35598	0.793311
chr3:11357544:11358777	chr3	11357545	11358777	Intergenic	486198	Gm10745	predicted gene 10745	108.191	0.0592735	0.0145443	4.07538	4.59402e-05	0.00323685	82.7353	0.00482138	0.0127799	0.377263	0.705978	0.933977
chr3:113629604:113630969	chr3	113629605	113630969	promoter-TSS (NM_026043)	-138	Rnpc3	RNA-binding region (RNP1, RRM) containing 3	1588.91	-0.000836921	0.00471593	-0.177467	0.859142	0.958942	1602.87	-0.000400482	0.00450125	-0.0889713	0.929105	0.987208
chr3:113656735:113657191	chr3	113656736	113657191	Intergenic	-26814	Rnpc3	RNA-binding region (RNP1, RRM) containing 3	36.9065	-9.37597e-05	0.0196963	-0.00476027	0.996202	0.999263	40.1519	-0.0077558	0.0182512	-0.424947	0.670876	0.923821
chr3:114319241:114319730	chr3	114319242	114319730	Intergenic	288946	Col11a1	collagen, type XI, alpha 1	65.5663	-0.0312761	0.0160249	-1.95172	0.0509718	0.299209	40.9251	-0.041928	0.0165088	-2.53973	0.0110938	0.200551
chr3:115538237:115539037	chr3	115538238	115539037	Intergenic	176418	S1pr1	sphingosine-1-phosphate receptor 1	93.3963	0.0127853	0.0175697	0.727692	0.466802	0.786052	83.9704	-0.0200732	0.0119144	-1.68479	0.0920296	0.515352
chr3:115596596:115596979	chr3	115596597	115596979	Intergenic	118267	S1pr1	sphingosine-1-phosphate receptor 1	38.1531	0.00816551	0.0233456	0.349766	0.726514	0.911922	28.9903	-0.00384704	0.020735	-0.185534	0.85281	0.969991
chr3:115642516:115644728	chr3	115642517	115644728	Intergenic	71433	S1pr1	sphingosine-1-phosphate receptor 1	1049.94	-0.00924793	0.00629388	-1.46935	0.141737	0.485336	1000.46	0.00315705	0.00481279	0.655971	0.511843	0.869381
chr3:115660924:115661906	chr3	115660925	115661906	Intergenic	53640	S1pr1	sphingosine-1-phosphate receptor 1	433.471	0.00908357	0.0070605	1.28653	0.198256	0.560158	449.281	-0.00718166	0.00580702	-1.23672	0.216191	0.687526
chr3:115672836:115674104	chr3	115672837	115674104	Intergenic	41585	S1pr1	sphingosine-1-phosphate receptor 1	796.105	0.00645281	0.00554048	1.16467	0.244154	0.611761	881.592	0.00602001	0.00491902	1.22382	0.221019	0.692687
chr3:115675867:115676311	chr3	115675868	115676311	Intergenic	38966	S1pr1	sphingosine-1-phosphate receptor 1	110.266	0.00560062	0.0116833	0.479368	0.631677	0.869798	98.7265	-0.00477647	0.0113992	-0.419017	0.675204	0.925007
chr3:115682344:115683483	chr3	115682345	115683483	Intergenic	32141	S1pr1	sphingosine-1-phosphate receptor 1	1047.71	0.0088689	0.00545216	1.62668	0.103806	0.420762	1087.03	0.00283844	0.0038855	0.730521	0.465072	0.848709
chr3:115689050:115690179	chr3	115689051	115690179	Intergenic	25440	S1pr1	sphingosine-1-phosphate receptor 1	791.612	-0.00919736	0.00724433	-1.26959	0.204229	0.566827	835.884	-0.00398819	0.00468206	-0.851802	0.394324	0.813783
chr3:115692557:115696242	chr3	115692558	115696242	Intergenic	20655	S1pr1	sphingosine-1-phosphate receptor 1	2109.69	-0.0127302	0.0078106	-1.62987	0.10313	0.419335	2276.23	-0.00115217	0.00315441	-0.365257	0.71492	0.936589
chr3:115703948:115705233	chr3	115703949	115705233	Intergenic	10464	S1pr1	sphingosine-1-phosphate receptor 1	192.184	0.0044704	0.00946004	0.472556	0.63653	0.87216	188.739	-0.000699474	0.00916266	-0.0763396	0.939149	0.988887
chr3:115712939:115716500	chr3	115712940	115716500	5' UTR (NM_007901, exon 1 of 2)	335	S1pr1	sphingosine-1-phosphate receptor 1	3414.76	-0.00846179	0.00711469	-1.18934	0.234306	0.600581	3637.81	0.00466552	0.00389964	1.1964	0.231541	0.701118
chr3:115724247:115724972	chr3	115724248	115724972	Intergenic	-9555	S1pr1	sphingosine-1-phosphate receptor 1	53.3266	-0.00748088	0.0214983	-0.347975	0.727859	0.912632	59.9358	-0.0215058	0.015452	-1.39178	0.16399	0.628965
chr3:115728672:115729982	chr3	115728673	115729982	Intergenic	-14272	S1pr1	sphingosine-1-phosphate receptor 1	738.686	-0.000812327	0.006743	-0.12047	0.904111	0.972063	699.252	-0.000603149	0.00529467	-0.113916	0.909304	0.982939
chr3:115739889:115740573	chr3	115739890	115740573	Intergenic	-25176	S1pr1	sphingosine-1-phosphate receptor 1	88.2831	0.0224535	0.0136704	1.64249	0.100489	0.414644	68.8108	-0.00597861	0.0161422	-0.37037	0.711107	0.93514
chr3:115744651:115746345	chr3	115744652	115746345	Intergenic	-30443	S1pr1	sphingosine-1-phosphate receptor 1	227.514	-0.00414428	0.00936784	-0.442394	0.658204	0.882213	235.447	-0.0047086	0.00822004	-0.57282	0.566766	0.889816
chr3:115762539:115763698	chr3	115762540	115763698	Intergenic	-48064	S1pr1	sphingosine-1-phosphate receptor 1	808.122	-0.0160106	0.00896093	-1.78671	0.0739846	0.35696	820.144	0.00459508	0.00467619	0.982655	0.325777	0.774525
chr3:115766023:115766886	chr3	115766024	115766886	Intergenic	-51400	S1pr1	sphingosine-1-phosphate receptor 1	520.221	-0.000343746	0.00609251	-0.0564211	0.955006	0.987772	432.568	0.00640526	0.00598536	1.07015	0.28455	0.746118
chr3:115768526:115769145	chr3	115768527	115769145	Intergenic	-53781	S1pr1	sphingosine-1-phosphate receptor 1	179.157	-0.0361287	0.013513	-2.67363	0.00750362	0.103158	157.239	-0.00393219	0.0092425	-0.425446	0.670512	0.923787
chr3:115788601:115789614	chr3	115788602	115789614	Intergenic	-74053	S1pr1	sphingosine-1-phosphate receptor 1	676.305	-0.00298683	0.00735699	-0.405986	0.684753	0.894402	657.253	0.00522867	0.00504408	1.0366	0.299924	0.756662
chr3:115792846:115793944	chr3	115792847	115793944	Intergenic	-78340	S1pr1	sphingosine-1-phosphate receptor 1	266.796	-0.00929358	0.0115518	-0.804517	0.421098	0.756803	263.292	0.00500671	0.00717268	0.698025	0.485162	0.857561
chr3:115798752:115800095	chr3	115798753	115800095	Intergenic	-84369	S1pr1	sphingosine-1-phosphate receptor 1	198.401	0.00549216	0.0111584	0.4922	0.622578	0.865533	199.715	0.00721727	0.00838918	0.860307	0.38962	0.811545
chr3:115801693:115803069	chr3	115801694	115803069	Intergenic	85678	A930005H10Rik	RIKEN cDNA A930005H10 gene	151.901	-0.000637589	0.0111798	-0.0570306	0.954521	0.987674	158.774	0.00266064	0.00820429	0.324299	0.745712	0.944604
chr3:115815028:115816408	chr3	115815029	115816408	Intergenic	72341	A930005H10Rik	RIKEN cDNA A930005H10 gene	894.469	-0.0164406	0.0100608	-1.63413	0.102232	0.418112	986.786	0.00311321	0.00428813	0.726006	0.467835	0.84963
chr3:115818643:115819146	chr3	115818644	115819146	Intergenic	69164	A930005H10Rik	RIKEN cDNA A930005H10 gene	113.041	-0.01104	0.0138423	-0.797556	0.425128	0.759652	100.109	-0.018428	0.0135416	-1.36084	0.173564	0.640565
chr3:115845942:115846647	chr3	115845943	115846647	Intergenic	41764	A930005H10Rik	RIKEN cDNA A930005H10 gene	76.657	-0.00804714	0.0156772	-0.513302	0.60774	0.858464	98.5322	-0.00567551	0.0122362	-0.463831	0.642769	0.915115
chr3:115887374:115888920	chr3	115887375	115888920	promoter-TSS (NR_015487)	-17	A930005H10Rik	RIKEN cDNA A930005H10 gene	782.096	-0.00195822	0.00587826	-0.333129	0.739037	0.917284	789.623	-0.00123422	0.00518151	-0.238197	0.811729	0.960125
chr3:115901861:115902981	chr3	115901862	115902981	intron (NM_027193, intron 4 of 7)	14238	Dph5	diphthamide biosynthesis 5	409.779	-0.00383431	0.0085345	-0.449272	0.653236	0.879617	402.373	0.000891913	0.00696872	0.127988	0.898158	0.980934
chr3:115936712:115938441	chr3	115936713	115938441	Intergenic	-42325	Mir669n	microRNA 669n	91.8808	0.00811444	0.0137562	0.589875	0.555275	0.834201	111.89	-0.0016991	0.0110889	-0.153226	0.87822	0.977438
chr3:115985198:115986278	chr3	115985199	115986278	intron (NM_023214, intron 5 of 10)	5836	Mir669n	microRNA 669n	232.617	-0.00855749	0.00821796	-1.04132	0.297729	0.662476	262.396	-0.00679049	0.00732615	-0.926883	0.353987	0.79201
chr3:115991676:115992985	chr3	115991677	115992985	intron (NM_023214, intron 3 of 10)	12429	Mir669n	microRNA 669n	169.851	-0.00384227	0.0105954	-0.362637	0.716876	0.908131	180.041	-0.00653078	0.00853426	-0.765242	0.444127	0.838907
chr3:115996999:115997618	chr3	115997000	115997618	intron (NM_023214, intron 2 of 10)	10097	Slc30a7	solute carrier family 30 (zinc transporter), member 7	66.0172	0.00552697	0.0166773	0.331408	0.740337	0.917719	64.129	-0.0154817	0.013616	-1.13702	0.255529	0.721674
chr3:116006747:116008537	chr3	116006748	116008537	promoter-TSS (NM_023214)	193	Extl2	exostoses (multiple)-like 2	1823.9	-0.00414388	0.00553274	-0.748974	0.453873	0.778151	1992.39	0.00251533	0.00449822	0.559183	0.576037	0.893262
chr3:116104953:116105281	chr3	116104954	116105281	Intergenic	24571	Vcam1	vascular cell adhesion molecule 1	33.8996	-0.00948388	0.0227942	-0.416065	0.677363	0.891281	40.3569	-0.0106883	0.0174008	-0.61424	0.539057	0.880306
chr3:116122461:116123522	chr3	116122462	116123522	intron (NM_011693, intron 4 of 8)	6696	Vcam1	vascular cell adhesion molecule 1	116.288	-0.00796646	0.01101	-0.723567	0.469332	0.787158	139.38	0.00197656	0.00967852	0.204221	0.838181	0.966541
chr3:116129447:116130927	chr3	116129448	116130927	promoter-TSS (NM_011693)	-499	Vcam1	vascular cell adhesion molecule 1	70.5933	-0.000257098	0.0194787	-0.0131989	0.989469	0.997063	70.5541	0.0158418	0.0154447	1.02571	0.305027	0.760272
chr3:116161897:116162869	chr3	116161898	116162869	Intergenic	-32695	Vcam1	vascular cell adhesion molecule 1	183.604	-0.0303292	0.010198	-2.97402	0.00293922	0.0577469	190.154	-0.00287417	0.00814998	-0.352659	0.724344	0.938662
chr3:116184050:116185577	chr3	116184051	116185577	Intergenic	-55126	Vcam1	vascular cell adhesion molecule 1	670.812	-0.00397754	0.0107319	-0.370628	0.710915	0.905675	721.084	0.00467763	0.0043313	1.07996	0.28016	0.742721
chr3:116189289:116190055	chr3	116189290	116190055	Intergenic	-59984	Vcam1	vascular cell adhesion molecule 1	574.399	0.0122164	0.00709228	1.72249	0.0849803	0.382409	598.231	0.0134921	0.00474298	2.84464	0.00444613	0.121719
chr3:116211651:116212064	chr3	116211652	116212064	Intergenic	41626	Gpr88	G-protein coupled receptor 88	46.2812	0.037924	0.0198467	1.91085	0.0560244	0.312955	31.3124	-0.0184806	0.0200193	-0.923135	0.355937	0.793296
chr3:116251345:116253149	chr3	116251346	116253149	exon (NM_022427, exon 2 of 2)	1237	Gpr88	G-protein coupled receptor 88	167.147	0.00329171	0.0106137	0.310138	0.756456	0.924112	174.242	-0.0181977	0.00909949	-1.99986	0.0455155	0.390211
chr3:116255579:116256369	chr3	116255580	116256369	Intergenic	-2490	Gpr88	G-protein coupled receptor 88	39.7925	-0.00177888	0.0204851	-0.0868377	0.930801	0.980005	50.6807	-0.0269201	0.0161501	-1.66687	0.0955411	0.521315
chr3:116263995:116264289	chr3	116263996	116264289	Intergenic	-10658	Gpr88	G-protein coupled receptor 88	37.9704	0.0666398	0.0288655	2.30863	0.020964	0.185953	27.2348	-0.0174195	0.0222547	-0.782733	0.433784	0.834169
chr3:116265355:116265890	chr3	116265356	116265890	Intergenic	-12139	Gpr88	G-protein coupled receptor 88	47.1703	0.0710302	0.0263663	2.69398	0.00706041	0.0993833	50.3479	0.012295	0.0171347	0.717549	0.473035	0.852154
chr3:116268212:116268730	chr3	116268213	116268730	Intergenic	-14987	Gpr88	G-protein coupled receptor 88	41.8109	0.0341947	0.0204934	1.66858	0.0952016	0.404054	40.5997	0.0281735	0.0205254	1.37262	0.169871	0.635973
chr3:116289910:116290978	chr3	116289911	116290978	intron (NM_001080818, intron 15 of 15)	-36960	Gpr88	G-protein coupled receptor 88	137.095	0.00559426	0.0110931	0.504301	0.61405	0.861784	129.343	-0.0150155	0.0112223	-1.338	0.180895	0.649149
chr3:116327074:116327709	chr3	116327075	116327709	intron (NM_001080818, intron 9 of 15)	26852	Cdc14a	CDC14 cell division cycle 14A	65.6317	0.0115091	0.0154494	0.744952	0.4563	0.77928	72.6316	0.00905185	0.0128766	0.702971	0.482074	0.856312
chr3:116331938:116332285	chr3	116331939	116332285	intron (NM_001080818, intron 8 of 15)	22132	Cdc14a	CDC14 cell division cycle 14A	67.4022	0.0165031	0.0177125	0.931724	0.351479	0.706917	60.9443	0.0142284	0.0163321	0.871191	0.38365	0.808143
chr3:116341029:116341590	chr3	116341030	116341590	intron (NM_001080818, intron 7 of 15)	12934	Cdc14a	CDC14 cell division cycle 14A	61.5298	0.0257992	0.0191812	1.34503	0.178617	0.536279	69.2216	0.00187061	0.0129199	0.144785	0.884881	0.978644
chr3:116422829:116425264	chr3	116422830	116425264	promoter-TSS (NM_001173553)	-15	Cdc14a	CDC14 cell division cycle 14A	1358.78	-0.0052884	0.0051658	-1.02373	0.305961	0.669912	1417.71	0.00390247	0.00353887	1.10274	0.270138	0.734485
chr3:116436062:116437658	chr3	116436063	116437658	Intergenic	-12828	Cdc14a	CDC14 cell division cycle 14A	365.421	-0.00617084	0.00711024	-0.867881	0.385459	0.731803	365.591	0.00294559	0.00781458	0.376935	0.706222	0.933977
chr3:116482354:116483905	chr3	116482355	116483905	Intergenic	25045	Rtca	RNA 3'-terminal phosphate cyclase	214.886	0.0193794	0.0123992	1.56295	0.118064	0.446178	205.158	-0.000612144	0.00781083	-0.0783711	0.937533	0.988821
chr3:116507360:116508601	chr3	116507361	116508601	exon (NM_025517, exon 1 of 11)	194	Rtca	RNA 3'-terminal phosphate cyclase	777.354	0.00357015	0.00645034	0.553482	0.579934	0.845613	799.852	0.00198138	0.00432961	0.457635	0.647215	0.916625
chr3:116512688:116513866	chr3	116512689	116513866	intron (NM_001357344, intron 1 of 9)	207	Dbt	dihydrolipoamide branched chain transacylase E2	500.73	-0.00281158	0.00678544	-0.414354	0.678615	0.89172	519.205	0.000552503	0.00498932	0.110737	0.911825	0.983445
chr3:116541573:116543366	chr3	116541574	116543366	intron (NM_001357344, intron 6 of 9)	-20503	Lrrc39	leucine rich repeat containing 39	235.534	-0.020898	0.0111537	-1.87364	0.0609805	0.325504	227.842	-0.00557602	0.00751608	-0.741878	0.458161	0.845035
chr3:116544979:116545467	chr3	116544980	116545467	intron (NM_001357344, intron 7 of 9)	-17750	Lrrc39	leucine rich repeat containing 39	30.5462	-0.0459294	0.0228457	-2.01042	0.0443869	0.278535	34.0716	-0.0169539	0.021209	-0.799371	0.424075	0.829745
chr3:116562624:116565428	chr3	116562625	116565428	intron (NM_175413, intron 1 of 8)	1053	Lrrc39	leucine rich repeat containing 39	227.592	-0.00329466	0.0104639	-0.31486	0.752868	0.922863	186.188	0.00975511	0.00878016	1.11104	0.266551	0.731694
chr3:116570627:116570936	chr3	116570628	116570936	intron (NM_175413, intron 4 of 8)	7809	Lrrc39	leucine rich repeat containing 39	24.1058	-0.0256397	0.0300462	-0.85334	0.393471	0.737951	36.8579	-0.0415669	0.019689	-2.11118	0.0347572	0.347152
chr3:116594395:116595625	chr3	116594396	116595625	promoter-TSS (NM_028349)	52	Sass6	SAS-6 centriolar assembly protein	1020.23	-0.00769679	0.00526884	-1.46081	0.144067	0.488733	1015.24	0.00424726	0.00422669	1.00487	0.31496	0.767959
chr3:116613420:116616322	chr3	116613421	116616322	promoter-TSS (NM_030016)	-284	Trmt13	tRNA methyltransferase 13	763.785	-0.0250754	0.00895467	-2.80026	0.00510607	0.0820026	774.579	-0.00918933	0.00441665	-2.08061	0.0374697	0.358754
chr3:116620718:116621190	chr3	116620719	116621190	intron (NM_001289568, intron 14 of 17)	-6367	Trmt13	tRNA methyltransferase 13	75.1692	-0.0135698	0.0157909	-0.859342	0.390152	0.735365	81.7249	-0.0331234	0.012637	-2.62115	0.00876349	0.177189
chr3:116630317:116631007	chr3	116630318	116631007	TTS (NM_008246)	-16075	Trmt13	tRNA methyltransferase 13	64.1397	-0.00928295	0.0177112	-0.524128	0.60019	0.855214	64.1487	0.0154941	0.0140232	1.10489	0.269207	0.733644
chr3:116633943:116635748	chr3	116633944	116635748	intron (NM_008246, intron 10 of 11)	-20259	Trmt13	tRNA methyltransferase 13	284.998	-0.0087209	0.012858	-0.678247	0.497615	0.804025	328.36	-0.00734346	0.00719415	-1.02075	0.307371	0.762044
chr3:116637807:116638838	chr3	116637808	116638838	intron (NM_008246, intron 8 of 11)	-23736	Trmt13	tRNA methyltransferase 13	454.657	-0.0151061	0.0077933	-1.93834	0.0525817	0.303656	509.686	-0.0226528	0.00568334	-3.98582	6.72473e-05	0.00690032
chr3:116641575:116642667	chr3	116641576	116642667	intron (NM_008246, intron 5 of 11)	20556	Mfsd14a	major facilitator superfamily domain containing 14A	406.679	-0.0106622	0.0100344	-1.06256	0.28798	0.653932	399.447	-0.0196798	0.0058326	-3.37411	0.000740548	0.0386224
chr3:116648618:116649822	chr3	116648619	116649822	intron (NM_008246, intron 2 of 11)	13457	Mfsd14a	major facilitator superfamily domain containing 14A	511.075	-0.0190236	0.00924788	-2.05708	0.0396787	0.262356	533	-0.000107823	0.0051532	-0.0209236	0.983307	0.997036
chr3:116651132:116652887	chr3	116651133	116652887	intron (NM_008246, intron 1 of 11)	10667	Mfsd14a	major facilitator superfamily domain containing 14A	164.654	-0.0187235	0.0112401	-1.66578	0.095758	0.404898	167.562	-0.00888391	0.00788514	-1.12667	0.259884	0.725997
chr3:116656206:116657233	chr3	116656207	116657233	intron (NM_008246, intron 1 of 11)	5957	Mfsd14a	major facilitator superfamily domain containing 14A	90.9123	0.0146365	0.0159777	0.916055	0.359638	0.712716	88.8193	-0.00849013	0.0121985	-0.695999	0.48643	0.857846
chr3:116661752:116663082	chr3	116661753	116663082	exon (NM_008246, exon 1 of 12)	260	Mfsd14a	major facilitator superfamily domain containing 14A	1685.37	0.00138447	0.00756243	0.183072	0.854741	0.957865	1661.09	-0.00159653	0.00405071	-0.394137	0.69348	0.930145
chr3:116711244:116713192	chr3	116711245	116713192	promoter-TSS (NM_144902)	62	Slc35a3	solute carrier family 35 (UDP-N-acetylglucosamine (UDP-GlcNAc) transporter), member 3	442.659	-0.00645309	0.00834827	-0.772986	0.439531	0.768474	464.449	-0.0163694	0.00751736	-2.17755	0.0294397	0.323165
chr3:116733605:116734406	chr3	116733606	116734406	Intergenic	-21726	Slc35a3	solute carrier family 35 (UDP-N-acetylglucosamine (UDP-GlcNAc) transporter), member 3	147.314	0.00797316	0.0127245	0.6266	0.530921	0.821701	152.365	-0.0019958	0.00937676	-0.212845	0.831448	0.965119
chr3:116737336:116737853	chr3	116737337	116737853	Intergenic	-25315	Slc35a3	solute carrier family 35 (UDP-N-acetylglucosamine (UDP-GlcNAc) transporter), member 3	78.8836	-0.0139976	0.0155874	-0.89801	0.36918	0.719626	100.67	-0.0358378	0.0111051	-3.22714	0.00125036	0.0552097
chr3:116747794:116749073	chr3	116747795	116749073	intron (NM_001081326, intron 31 of 33)	-36154	Slc35a3	solute carrier family 35 (UDP-N-acetylglucosamine (UDP-GlcNAc) transporter), member 3	74.7017	-0.00219234	0.015237	-0.143883	0.885593	0.96688	68.9609	-0.0109046	0.0153481	-0.710488	0.477402	0.853977
chr3:116751191:116751641	chr3	116751192	116751641	intron (NM_001081326, intron 30 of 33)	-39136	Slc35a3	solute carrier family 35 (UDP-N-acetylglucosamine (UDP-GlcNAc) transporter), member 3	51.1987	-0.005634	0.0167914	-0.33553	0.737225	0.91659	58.6151	-0.00279183	0.0133967	-0.208396	0.834919	0.965737
chr3:116807680:116808846	chr3	116807681	116808846	promoter-TSS (NM_001362367)	-97	Agl	amylo-1,6-glucosidase, 4-alpha-glucanotransferase	1869.82	-0.00314073	0.00530782	-0.591717	0.55404	0.833738	1880.73	0.000587952	0.00354847	0.165692	0.8684	0.974589
chr3:116811599:116812144	chr3	116811600	116812144	Intergenic	-3706	Agl	amylo-1,6-glucosidase, 4-alpha-glucanotransferase	174.487	-0.00463625	0.0108447	-0.427513	0.669005	0.887466	159.7	-0.00969627	0.00830149	-1.16802	0.2428	0.710484
chr3:116815363:116815681	chr3	116815364	116815681	Intergenic	-7356	Agl	amylo-1,6-glucosidase, 4-alpha-glucanotransferase	38.9223	0.0172925	0.0195512	0.884472	0.376441	0.72539	42.5829	-0.0080411	0.0185997	-0.432323	0.665507	0.921859
chr3:116835664:116837568	chr3	116835665	116837568	Intergenic	-22951	Frrs1	ferric-chelate reductase 1	224.082	-0.0114244	0.00941703	-1.21317	0.225066	0.589787	242.747	-0.00931468	0.00715399	-1.30203	0.192908	0.662972
chr3:116844648:116845756	chr3	116844649	116845756	Intergenic	-14365	Frrs1	ferric-chelate reductase 1	265.552	0.00578628	0.0101558	0.56975	0.568847	0.840343	292.788	0.00564706	0.00750499	0.75244	0.451786	0.84195
chr3:116848261:116849881	chr3	116848262	116849881	Intergenic	-10496	Frrs1	ferric-chelate reductase 1	445.436	0.0167256	0.00817152	2.04682	0.0406755	0.26588	410.098	0.0041872	0.00628617	0.666097	0.505349	0.866386
chr3:116857470:116858652	chr3	116857471	116858652	Intergenic	-1506	Frrs1	ferric-chelate reductase 1	586.471	-0.00927983	0.00756367	-1.2269	0.219862	0.584433	598.543	0.00714738	0.00537423	1.32993	0.18354	0.65171
chr3:116860907:116862088	chr3	116860908	116862088	promoter-TSS (NM_009146)	-182	Frrs1	ferric-chelate reductase 1	572.296	-0.00875872	0.00779226	-1.12403	0.261001	0.629221	591.478	0.00955028	0.00533879	1.78885	0.0736397	0.475317
chr3:116864831:116865802	chr3	116864832	116865802	intron (NM_009146, intron 1 of 16)	3637	Frrs1	ferric-chelate reductase 1	640.454	-0.00474238	0.00662007	-0.716364	0.473767	0.78969	704.576	-0.00339659	0.00518863	-0.654621	0.512712	0.869633
chr3:116892510:116893682	chr3	116892511	116893682	intron (NM_009146, intron 9 of 16)	31416	Frrs1	ferric-chelate reductase 1	311.622	-0.00122655	0.0087973	-0.139424	0.889115	0.967791	340.936	-0.00995264	0.00769767	-1.29294	0.196031	0.666001
chr3:116909278:116912597	chr3	116909279	116912597	Intergenic	49258	Frrs1	ferric-chelate reductase 1	148.812	-0.00113367	0.0124175	-0.0912968	0.927257	0.979104	183.866	-0.0185383	0.00912538	-2.03151	0.0422037	0.378268
chr3:117139844:117140317	chr3	117139845	117140317	Intergenic	-62316	1700061I17Rik	RIKEN cDNA 1700061I17 gene	48.877	0.0372847	0.0235504	1.58319	0.113379	0.438662	46.0277	0.0023529	0.0170919	0.137662	0.890508	0.979993
chr3:117152202:117154036	chr3	117152203	117154036	Intergenic	-75354	1700061I17Rik	RIKEN cDNA 1700061I17 gene	390.779	-0.0139866	0.00972391	-1.43837	0.150329	0.498448	487.616	-0.00254051	0.00601144	-0.422614	0.672577	0.924403
chr3:117224530:117225419	chr3	117224531	117225419	Intergenic	135901	Plppr4	phospholipid phosphatase related 4	43.8398	-0.0300148	0.0223121	-1.34523	0.178551	0.536215	47.015	-0.0203587	0.018699	-1.08876	0.27626	0.739663
chr3:117294374:117294817	chr3	117294375	117294817	Intergenic	66280	Plppr4	phospholipid phosphatase related 4	37.5972	-0.0514648	0.0216841	-2.37339	0.0176256	0.168512	30.309	-0.0330803	0.0229409	-1.44198	0.149309	0.607947
chr3:117308759:117309608	chr3	117308760	117309608	Intergenic	51692	Plppr4	phospholipid phosphatase related 4	161.664	-0.00935476	0.0110135	-0.849393	0.395663	0.73941	154.283	0.000435368	0.00883837	0.0492589	0.960713	0.992282
chr3:117319552:117320485	chr3	117319553	117320485	3' UTR (NM_177664, exon 7 of 7)	40857	Plppr4	phospholipid phosphatase related 4	238.528	-0.0221689	0.00861319	-2.57383	0.0100581	0.12198	247.301	-0.00603537	0.00734025	-0.822229	0.410946	0.823505
chr3:117352933:117353396	chr3	117352934	117353396	intron (NM_177664, intron 1 of 6)	7711	Plppr4	phospholipid phosphatase related 4	47.084	-0.0297873	0.0211065	-1.41128	0.158161	0.509934	46.5628	-0.00208796	0.0167482	-0.124668	0.900787	0.981371
chr3:117359707:117360633	chr3	117359708	117360633	exon (NM_177664, exon 1 of 7)	706	Plppr4	phospholipid phosphatase related 4	105.225	-0.0232402	0.0126706	-1.83417	0.0666282	0.339652	105.536	-0.00267532	0.0112143	-0.238563	0.811444	0.960125
chr3:117438660:117439199	chr3	117438661	117439199	Intergenic	-78054	Plppr4	phospholipid phosphatase related 4	82.9136	-0.000339453	0.0162354	-0.0209082	0.983319	0.995032	75.634	0.0276912	0.0144155	1.92094	0.0547398	0.423701
chr3:117868214:117869620	chr3	117868215	117869620	promoter-TSS (NM_001190156)	19	Snx7	sorting nexin 7	1190.12	0.00345674	0.0067964	0.508612	0.611024	0.860319	1193.77	-0.00314475	0.00439509	-0.715513	0.474292	0.85254
chr3:118507499:118508388	chr3	118507500	118508388	Intergenic	-54236	Dpyd	dihydropyrimidine dehydrogenase	47.8307	4.33344e-05	0.018505	0.00234176	0.998132	0.999479	49.9957	-0.00188209	0.0145357	-0.129481	0.896977	0.980777
chr3:118557588:118558259	chr3	118557589	118558259	Intergenic	-4256	Dpyd	dihydropyrimidine dehydrogenase	95.0141	-0.00063137	0.0167481	-0.0376979	0.969929	0.992328	49.9613	-0.0275317	0.0178464	-1.5427	0.122904	0.567945
chr3:118561850:118563029	chr3	118561851	118563029	intron (NM_170778, intron 1 of 22)	260	Dpyd	dihydropyrimidine dehydrogenase	132.589	-0.0147754	0.0170991	-0.864108	0.387529	0.733465	125.281	0.00941859	0.00960516	0.980577	0.326802	0.775435
chr3:119711757:119712239	chr3	119711758	119712239	Intergenic	71390	Ptbp2	polypyrimidine tract binding protein 2	30.3427	-0.00684133	0.0235405	-0.290619	0.771343	0.92897	28.5491	-0.00850725	0.0214711	-0.396218	0.691944	0.929739
chr3:119745717:119746221	chr3	119745718	119746221	intron (NM_001310711, intron 7 of 13)	37419	Ptbp2	polypyrimidine tract binding protein 2	41.2605	-0.00822498	0.0202089	-0.406997	0.68401	0.894054	67.7031	-0.0123591	0.0142859	-0.865123	0.386971	0.810222
chr3:119761492:119764660	chr3	119761493	119764660	intron (NM_001310711, intron 2 of 13)	20312	Ptbp2	polypyrimidine tract binding protein 2	208.098	-0.0214597	0.011223	-1.91212	0.0558603	0.312516	228.138	-0.0137156	0.00725448	-1.89063	0.0586733	0.436496
chr3:119771492:119773303	chr3	119771493	119773303	intron (NM_001310711, intron 2 of 13)	10990	Ptbp2	polypyrimidine tract binding protein 2	108.993	-0.0157999	0.0128305	-1.23143	0.21816	0.583073	110.085	-0.0115449	0.0106892	-1.08004	0.280123	0.742701
chr3:119779110:119779903	chr3	119779111	119779903	intron (NM_001310711, intron 2 of 13)	3881	Ptbp2	polypyrimidine tract binding protein 2	261.28	-0.0166409	0.0103704	-1.60466	0.108569	0.42982	270.475	-0.00558478	0.00651936	-0.856645	0.391641	0.81296
chr3:119782433:119783749	chr3	119782434	119783749	intron (NM_001310711, intron 1 of 13)	297	Ptbp2	polypyrimidine tract binding protein 2	792.415	0.000262596	0.00674264	0.0389457	0.968934	0.992104	826.947	-0.00316027	0.00442889	-0.713559	0.4755	0.852925
chr3:119806047:119806731	chr3	119806048	119806731	Intergenic	-23001	Ptbp2	polypyrimidine tract binding protein 2	125.473	0.00302711	0.0129393	0.233947	0.815026	0.943873	139.962	-0.0127491	0.0103142	-1.23607	0.216433	0.687751
chr3:119814319:119815740	chr3	119814320	119815740	Intergenic	-31642	Ptbp2	polypyrimidine tract binding protein 2	308.273	-0.0144724	0.0139609	-1.03664	0.299903	0.664274	316.853	0.0115145	0.00681432	1.68975	0.091075	0.514346
chr3:121104764:121105740	chr3	121104765	121105740	Intergenic	66443	Rwdd3	RWD domain containing 3	168.565	-0.0225985	0.0122575	-1.84365	0.0652342	0.336564	201.818	-0.00395932	0.00733601	-0.53971	0.589397	0.898172
chr3:121159674:121160888	chr3	121159675	121160888	intron (NM_028456, intron 1 of 4)	11414	Rwdd3	RWD domain containing 3	70.4597	-0.00935985	0.0155709	-0.601113	0.547765	0.830337	86.9644	-0.0402082	0.0127048	-3.16481	0.00155186	0.0636534
chr3:121163453:121163908	chr3	121163454	121163908	intron (NM_028456, intron 1 of 4)	8014	Rwdd3	RWD domain containing 3	47.824	-0.0341243	0.0169921	-2.00825	0.044617	0.279131	54.7492	-0.0107526	0.0138962	-0.77378	0.439061	0.836327
chr3:121170976:121172158	chr3	121170977	121172158	intron (NM_025637, intron 1 of 6)	128	Rwdd3	RWD domain containing 3	678.241	0.00415422	0.00710258	0.58489	0.558622	0.835478	648.401	0.00840079	0.00533187	1.57558	0.115122	0.554339
chr3:121242503:121243461	chr3	121242504	121243461	intron (NM_178936, intron 1 of 7)	20185	Tmem56	transmembrane protein 56	122.65	-0.0172625	0.0111464	-1.54871	0.121451	0.45269	146.457	-0.00742486	0.00957917	-0.775105	0.438278	0.835814
chr3:121262551:121263542	chr3	121262552	121263542	5' UTR (NM_001355678, exon 1 of 8)	120	Tmem56	transmembrane protein 56	156.715	-0.0149826	0.0144018	-1.04033	0.298189	0.662807	171.964	-0.0118998	0.0102601	-1.15982	0.246123	0.713945
chr3:121291205:121292633	chr3	121291206	121292633	exon (NM_024178, exon 1 of 4)	179	Alg14	asparagine-linked glycosylation 14	2835.72	-0.000321604	0.00431581	-0.0745175	0.940599	0.982825	2888.01	0.0015843	0.00346812	0.456817	0.647802	0.916702
chr3:121306772:121308040	chr3	121306773	121308040	intron (NM_024178, intron 2 of 3)	15666	Alg14	asparagine-linked glycosylation 14	128.139	-0.00562628	0.0109132	-0.515548	0.60617	0.857834	126.398	-0.00776033	0.0112599	-0.689201	0.490697	0.860252
chr3:121329556:121331103	chr3	121329557	121331103	intron (NR_155539, intron 2 of 2)	38590	Alg14	asparagine-linked glycosylation 14	480.312	-0.00736062	0.00806632	-0.912512	0.361499	0.714182	502.777	0.00529546	0.00524664	1.0093	0.312829	0.766205
chr3:121338313:121339654	chr3	121338314	121339654	intron (NR_155539, intron 2 of 2)	47244	Alg14	asparagine-linked glycosylation 14	108.895	0.0170699	0.0158229	1.07881	0.280674	0.647731	158.956	-0.00925116	0.0106116	-0.871799	0.383318	0.807988
chr3:121344173:121345792	chr3	121344174	121345792	intron (NR_155539, intron 2 of 2)	53243	Alg14	asparagine-linked glycosylation 14	259.1	-0.0175399	0.00918296	-1.91005	0.0561269	0.313144	285.986	0.00565662	0.00669808	0.844514	0.398382	0.815814
chr3:121357972:121358612	chr3	121357973	121358612	intron (NR_155539, intron 2 of 2)	66552	Alg14	asparagine-linked glycosylation 14	61.1262	-0.0119912	0.0169211	-0.708652	0.47854	0.792534	68.4584	-0.00575237	0.0125592	-0.458019	0.646939	0.916577
chr3:121369323:121372084	chr3	121369324	121372084	Intergenic	-55837	Cnn3	calponin 3, acidic	901.058	-0.00481083	0.00643072	-0.748102	0.454399	0.778251	958.027	-0.004723	0.00448689	-1.05262	0.292514	0.75171
chr3:121425995:121428286	chr3	121425996	121428286	intron (NM_028044, intron 1 of 6)	600	Cnn3	calponin 3, acidic	519.756	-0.00852981	0.00875196	-0.974617	0.32975	0.689267	500.462	0.000352674	0.00500592	0.0704513	0.943834	0.98979
chr3:121442261:121442588	chr3	121442262	121442588	intron (NM_028044, intron 1 of 6)	15884	Cnn3	calponin 3, acidic	29.2232	0.00445323	0.0288029	0.15461	0.877128	0.964397	36.6245	-0.000421432	0.0184494	-0.0228425	0.981776	0.996633
chr3:121458668:121459702	chr3	121458669	121459702	TTS (NM_028044)	32644	Cnn3	calponin 3, acidic	90.4793	0.0204427	0.0144508	1.41464	0.157175	0.508568	110.5	-0.00839079	0.0118825	-0.706145	0.480098	0.855582
chr3:121490716:121491517	chr3	121490717	121491517	intron (NM_145394, intron 10 of 14)	41227	Slc44a3	solute carrier family 44, member 3	279.78	0.0292964	0.00940892	3.11369	0.00184764	0.0424716	279.888	0.00733744	0.00811534	0.904145	0.365918	0.799122
chr3:121493808:121494815	chr3	121493809	121494815	intron (NM_145394, intron 10 of 14)	38032	Slc44a3	solute carrier family 44, member 3	217.044	0.0464509	0.0122492	3.79217	0.000149339	0.00756381	161.772	0.028317	0.010637	2.66213	0.00776484	0.16661
chr3:121500114:121500681	chr3	121500115	121500681	intron (NM_145394, intron 9 of 14)	31946	Slc44a3	solute carrier family 44, member 3	63.0408	0.0222565	0.016247	1.36988	0.170724	0.525959	59.0857	-0.00883851	0.0143153	-0.617416	0.53696	0.879559
chr3:121508708:121509589	chr3	121508709	121509589	intron (NM_145394, intron 9 of 14)	23195	Slc44a3	solute carrier family 44, member 3	70.1991	-0.0119428	0.0158821	-0.751971	0.452068	0.776901	79.4564	-0.0373164	0.0122282	-3.05167	0.00227571	0.0818916
chr3:121535921:121536542	chr3	121535922	121536542	Intergenic	-3888	Slc44a3	solute carrier family 44, member 3	36.9012	-0.0307616	0.0203913	-1.50857	0.131409	0.468091	46.0233	-0.0109371	0.0171797	-0.636629	0.524367	0.87412
chr3:121540113:121540459	chr3	121540114	121540459	Intergenic	-7942	Slc44a3	solute carrier family 44, member 3	34.5436	-0.0243151	0.0199194	-1.22068	0.222208	0.587135	28.9572	-0.0386158	0.0231972	-1.66467	0.0959778	0.5217
chr3:121544788:121546263	chr3	121544789	121546263	Intergenic	-13182	Slc44a3	solute carrier family 44, member 3	259.156	-0.0182591	0.00947893	-1.92628	0.0540696	0.307603	259.626	-0.00162102	0.00757892	-0.213885	0.830637	0.965009
chr3:121547609:121548589	chr3	121547610	121548589	Intergenic	-15755	Slc44a3	solute carrier family 44, member 3	537.233	-0.0164283	0.0102161	-1.60807	0.10782	0.428689	606.645	-0.0120838	0.00479816	-2.51841	0.0117884	0.206621
chr3:121570540:121572019	chr3	121570541	121572019	Intergenic	-38936	Slc44a3	solute carrier family 44, member 3	626.686	-0.00524614	0.00610781	-0.858923	0.390383	0.735467	591.585	-0.0011117	0.00604195	-0.183998	0.854015	0.970305
chr3:121576958:121577770	chr3	121576959	121577770	Intergenic	-45020	Slc44a3	solute carrier family 44, member 3	193.696	-0.00978024	0.0100133	-0.97673	0.328703	0.688388	194.092	0.00115267	0.00780182	0.147743	0.882545	0.978125
chr3:121579725:121580527	chr3	121579726	121580527	Intergenic	-47782	Slc44a3	solute carrier family 44, member 3	138.203	-0.00599803	0.011804	-0.508135	0.611358	0.860489	148.901	0.00741634	0.0100363	0.738953	0.459936	0.846058
chr3:121596952:121597931	chr3	121596953	121597931	Intergenic	46043	A730020M07Rik	RIKEN cDNA A730020M07 gene	796.756	0.00508731	0.00775016	0.656413	0.511558	0.811649	817.857	0.00811733	0.00506431	1.60285	0.108967	0.544357
chr3:121602131:121603343	chr3	121602132	121603343	Intergenic	40748	A730020M07Rik	RIKEN cDNA A730020M07 gene	582.216	9.86636e-05	0.0069478	0.0142007	0.98867	0.996742	533.183	-0.00141019	0.00527745	-0.267211	0.789307	0.955382
chr3:121630154:121631267	chr3	121630155	121631267	Intergenic	12774	A730020M07Rik	RIKEN cDNA A730020M07 gene	269.524	0.00437449	0.00988617	0.442485	0.658138	0.882213	246.447	-0.0104631	0.00742743	-1.40872	0.158919	0.622317
chr3:121636405:121638087	chr3	121636406	121638087	non-coding (NR_036458, exon 3 of 3)	6239	A730020M07Rik	RIKEN cDNA A730020M07 gene	130.437	-0.0156969	0.0138276	-1.13518	0.256299	0.624607	155.179	-0.00518103	0.0103399	-0.501073	0.61632	0.907225
chr3:121651752:121652214	chr3	121651753	121652214	Intergenic	-5530	A730020M07Rik	RIKEN cDNA A730020M07 gene	66.3459	0.00127883	0.0183382	0.0697359	0.944404	0.984044	71.3322	0.00108932	0.0162429	0.0670641	0.946531	0.990004
chr3:121656878:121657298	chr3	121656879	121657298	Intergenic	-10635	A730020M07Rik	RIKEN cDNA A730020M07 gene	45.155	0.0320629	0.0193537	1.65668	0.0975842	0.408685	50.2011	-0.0123278	0.0164168	-0.750926	0.452697	0.842527
chr3:121682173:121683210	chr3	121682174	121683210	intron (NM_001033814, intron 5 of 5)	11929	4930432M17Rik	RIKEN cDNA 4930432M17 gene	127.972	-0.0103439	0.0144613	-0.715278	0.474437	0.790023	149.648	0.0103244	0.00893247	1.15583	0.24775	0.71551
chr3:121692800:121694204	chr3	121692801	121694204	Intergenic	22739	4930432M17Rik	RIKEN cDNA 4930432M17 gene	638.13	0.00368993	0.0067208	0.549031	0.582984	0.847117	795.37	0.000409348	0.0057027	0.0717814	0.942776	0.98961
chr3:121697234:121697545	chr3	121697235	121697545	Intergenic	-26147	F3	coagulation factor III	61.5499	0.00450718	0.0191954	0.234805	0.81436	0.943726	53.001	0.00124113	0.0159612	0.0777593	0.93802	0.988821
chr3:121713209:121713685	chr3	121713210	121713685	Intergenic	-10090	F3	coagulation factor III	44.5101	0.0382605	0.019431	1.96904	0.0489482	0.293209	60.0735	-0.00667522	0.0134763	-0.49533	0.620367	0.908398
chr3:121717916:121718483	chr3	121717917	121718483	Intergenic	-5337	F3	coagulation factor III	263.266	0.0102331	0.00907083	1.12814	0.259262	0.627687	307.747	0.00648346	0.00695664	0.931981	0.351346	0.790443
chr3:121721032:121723799	chr3	121721033	121723799	Intergenic	-1121	F3	coagulation factor III	1282.88	-0.0111888	0.00804002	-1.39163	0.164034	0.517266	1445.27	-0.00176857	0.00343968	-0.514166	0.607136	0.903649
chr3:121736268:121737714	chr3	121736269	121737714	Intergenic	13454	F3	coagulation factor III	138.555	-0.00418682	0.0108097	-0.387322	0.698518	0.900458	161.621	0.00671537	0.00884083	0.759586	0.447502	0.840202
chr3:121739180:121740107	chr3	121739181	121740107	Intergenic	16107	F3	coagulation factor III	62.2472	-0.0281468	0.0155711	-1.80763	0.0706641	0.349527	66.6751	-0.0283064	0.0151192	-1.87221	0.061177	0.44284
chr3:121762251:121762667	chr3	121762252	121762667	intron (NM_001355756, intron 21 of 22)	38922	F3	coagulation factor III	32.2895	-0.01485	0.0242297	-0.612885	0.539952	0.826897	33.3844	0.00311758	0.0211816	0.147184	0.882987	0.978297
chr3:121766152:121766464	chr3	121766153	121766464	intron (NM_001355756, intron 20 of 22)	42771	F3	coagulation factor III	24.8652	-0.00843839	0.0255081	-0.330813	0.740786	0.917957	27.6557	-0.0228411	0.0211764	-1.07861	0.280761	0.743336
chr3:121778092:121778607	chr3	121778093	121778607	intron (NM_001355756, intron 9 of 22)	36559	Abcd3	ATP-binding cassette, sub-family D (ALD), member 3	53.6977	-0.00453272	0.0185696	-0.244094	0.807158	0.941396	49.6393	0.00985343	0.0183189	0.537883	0.590658	0.89864
chr3:121814312:121815752	chr3	121814313	121815752	promoter-TSS (NM_001355756)	-123	Abcd3	ATP-binding cassette, sub-family D (ALD), member 3	701.655	-0.0143159	0.00810483	-1.76634	0.0773383	0.364933	692.545	-0.00390598	0.00708504	-0.5513	0.581428	0.895358
chr3:121819712:121820080	chr3	121819713	121820080	Intergenic	-4594	Abcd3	ATP-binding cassette, sub-family D (ALD), member 3	66.5289	0.0377988	0.017745	2.13011	0.0331625	0.238685	73.3058	-0.00627741	0.0135004	-0.464978	0.641947	0.914903
chr3:121841039:121842490	chr3	121841040	121842490	Intergenic	-26463	Abcd3	ATP-binding cassette, sub-family D (ALD), member 3	130.021	0.00844282	0.0121597	0.694325	0.487478	0.797933	132.182	0.0033096	0.00983986	0.336346	0.73661	0.94215
chr3:121847141:121847531	chr3	121847142	121847531	Intergenic	-32034	Abcd3	ATP-binding cassette, sub-family D (ALD), member 3	32.9378	-0.00697845	0.0197528	-0.353289	0.723872	0.910918	29.5513	0.00287461	0.0218585	0.13151	0.895372	0.980445
chr3:121852094:121852350	chr3	121852095	121852350	Intergenic	-36920	Abcd3	ATP-binding cassette, sub-family D (ALD), member 3	29.4664	0.0135993	0.0261924	0.519209	0.603615	0.856629	34.0377	0.0140485	0.0212231	0.661942	0.508009	0.867817
chr3:121874508:121875029	chr3	121874509	121875029	Intergenic	-59467	Abcd3	ATP-binding cassette, sub-family D (ALD), member 3	54.2098	-0.00358515	0.0205999	-0.174037	0.861836	0.959924	51.1838	0.0100638	0.0142312	0.70716	0.479467	0.855259
chr3:121884690:121886837	chr3	121884691	121886837	Intergenic	-67465	Arhgap29	Rho GTPase activating protein 29	155.447	-0.0252093	0.0117549	-2.14457	0.0319869	0.234248	149.723	0.00752999	0.00905529	0.831557	0.405659	0.819959
chr3:121890074:121891811	chr3	121890075	121891811	Intergenic	-62286	Arhgap29	Rho GTPase activating protein 29	365.323	0.000986531	0.0096974	0.101731	0.91897	0.976582	331.305	0.00661819	0.00641579	1.03155	0.302285	0.757863
chr3:121914558:121916371	chr3	121914559	121916371	Intergenic	-37764	Arhgap29	Rho GTPase activating protein 29	662.05	-0.0103218	0.00707415	-1.45909	0.144539	0.489507	696.14	0.0051941	0.00476048	1.09109	0.275234	0.738877
chr3:121945625:121947095	chr3	121945626	121947095	Intergenic	-6869	Arhgap29	Rho GTPase activating protein 29	342.166	0.00861236	0.0093414	0.921957	0.356551	0.710961	323.402	-0.00206594	0.0072513	-0.284907	0.775716	0.951799
chr3:121952914:121954809	chr3	121952915	121954809	intron (NM_172525, intron 1 of 22)	633	Arhgap29	Rho GTPase activating protein 29	826.615	-0.00146481	0.00659401	-0.222142	0.824204	0.947482	800.498	-0.00195354	0.00531625	-0.367466	0.713272	0.935816
chr3:121959543:121960533	chr3	121959544	121960533	intron (NM_172525, intron 1 of 22)	6809	Arhgap29	Rho GTPase activating protein 29	63.3527	-0.0237147	0.0153165	-1.54832	0.121546	0.452755	90.0846	-0.0198428	0.013262	-1.49621	0.1346	0.585975
chr3:121964103:121964437	chr3	121964104	121964437	intron (NM_172525, intron 1 of 22)	-3536	Arhgap29	Rho GTPase activating protein 29	31.8109	-0.0164615	0.0212497	-0.77467	0.438535	0.767862	37.8273	-0.0232083	0.0164148	-1.41387	0.157401	0.620552
chr3:121967354:121968805	chr3	121967355	121968805	intron (NM_001356524, intron 1 of 22)	274	Arhgap29	Rho GTPase activating protein 29	271.693	-0.0130987	0.00953797	-1.37332	0.169654	0.524552	227.156	-0.0172401	0.00718012	-2.40109	0.0163461	0.242653
chr3:121985224:121986861	chr3	121985225	121986861	intron (NM_172525, intron 3 of 22)	18237	Arhgap29	Rho GTPase activating protein 29	123.942	0.0130242	0.0126149	1.03245	0.301862	0.66609	130.998	-0.00534421	0.0103813	-0.514789	0.6067	0.903454
chr3:122022331:122022753	chr3	122022332	122022753	Intergenic	-21918	Abca4	ATP-binding cassette, sub-family A (ABC1), member 4	33.443	0.0132278	0.0230225	0.574559	0.565589	0.839334	31.7796	-0.0298653	0.0206996	-1.4428	0.149078	0.607556
chr3:122042777:122044022	chr3	122042778	122044022	Intergenic	-1060	Abca4	ATP-binding cassette, sub-family A (ABC1), member 4	122.451	-0.0407901	0.0117515	-3.47105	0.000518421	0.0184516	120.256	-0.0350631	0.0105987	-3.30825	0.000938814	0.0452239
chr3:122090513:122091427	chr3	122090514	122091427	intron (NM_007378, intron 11 of 49)	46510	Abca4	ATP-binding cassette, sub-family A (ABC1), member 4	95.3932	-0.0202202	0.0156077	-1.29553	0.195138	0.5566	115.283	-0.0199596	0.00991604	-2.01286	0.0441288	0.385771
chr3:122104256:122104913	chr3	122104257	122104913	intron (NM_007378, intron 13 of 49)	60125	Abca4	ATP-binding cassette, sub-family A (ABC1), member 4	89.5747	0.00129015	0.0145116	0.0889044	0.929158	0.9796	91.0806	-0.0179242	0.0131878	-1.35915	0.174099	0.641223
chr3:122121835:122123066	chr3	122121836	122123066	intron (NM_007378, intron 19 of 49)	77991	Abca4	ATP-binding cassette, sub-family A (ABC1), member 4	259.961	0.00775649	0.0114103	0.679777	0.496645	0.8033	250.135	-0.00570687	0.00799717	-0.713611	0.475468	0.852925
chr3:122150593:122151471	chr3	122150594	122151471	intron (NM_007378, intron 36 of 49)	-94525	Gclm	glutamate-cysteine ligase, modifier subunit	114.96	-0.00243047	0.0117899	-0.206148	0.836675	0.951532	125.149	-0.0188388	0.013176	-1.42978	0.15278	0.613436
chr3:122169479:122170011	chr3	122169480	122170011	intron (NM_007378, intron 44 of 49)	-75812	Gclm	glutamate-cysteine ligase, modifier subunit	77.5416	-0.00754941	0.0146949	-0.513745	0.607431	0.858356	81.9427	-0.00497506	0.0122835	-0.405019	0.685464	0.92788
chr3:122190756:122191512	chr3	122190757	122191512	Intergenic	-54423	Gclm	glutamate-cysteine ligase, modifier subunit	66.6221	0.00660665	0.0175676	0.376071	0.706864	0.90358	57.9055	0.00742887	0.0150092	0.494956	0.620631	0.908444
chr3:122198684:122199813	chr3	122198685	122199813	Intergenic	-46308	Gclm	glutamate-cysteine ligase, modifier subunit	191.734	-0.0345242	0.0113886	-3.03146	0.00243375	0.0510651	199.801	-0.000925452	0.00821962	-0.112591	0.910355	0.983105
chr3:122208366:122209559	chr3	122208367	122209559	Intergenic	-36594	Gclm	glutamate-cysteine ligase, modifier subunit	123.886	0.0177027	0.0140099	1.26359	0.206379	0.569831	136.455	0.020992	0.0106843	1.96475	0.0494428	0.404611
chr3:122244969:122246433	chr3	122244970	122246433	5' UTR (NM_008129, exon 1 of 7)	144	Gclm	glutamate-cysteine ligase, modifier subunit	988.65	0.00799937	0.00780675	1.02467	0.305518	0.669447	983.991	-0.00780553	0.00549523	-1.42042	0.155486	0.617612
chr3:122250688:122251753	chr3	122250689	122251753	intron (NM_008129, intron 1 of 6)	5664	Gclm	glutamate-cysteine ligase, modifier subunit	96.7525	0.0299916	0.0125397	2.39174	0.0167689	0.163864	95.8997	-0.0141149	0.0108667	-1.29891	0.193973	0.663937
chr3:122273672:122275061	chr3	122273673	122275061	promoter-TSS (NM_153806)	-47	Dnttip2	deoxynucleotidyltransferase, terminal, interacting protein 2	736.95	0.00434899	0.00769905	0.564873	0.57216	0.842045	712.24	0.000666299	0.00503956	0.132214	0.894815	0.980445
chr3:122290489:122291391	chr3	122290490	122291391	Intergenic	2763	Mir760	microRNA 760	757.393	-0.0028446	0.00562447	-0.505755	0.613029	0.861186	803.94	0.00371244	0.00453814	0.818052	0.413327	0.824708
chr3:122292741:122294176	chr3	122292742	122294176	TTS (NR_030439)	244	Mir760	microRNA 760	932.989	0.00893105	0.00703751	1.26906	0.204418	0.56707	975.954	-0.00214044	0.00503457	-0.425149	0.670728	0.923821
chr3:122300911:122302012	chr3	122300912	122302012	Intergenic	-7759	Mir760	microRNA 760	486.068	-0.021306	0.00732895	-2.90711	0.00364789	0.0662636	539.319	7.32489e-05	0.00540973	0.0135402	0.989197	0.99798
chr3:122312047:122312364	chr3	122312048	122312364	Intergenic	-18503	Mir760	microRNA 760	52.4533	0.00990119	0.0174145	0.56856	0.569655	0.840932	57.9372	-0.000316454	0.0152996	-0.0206838	0.983498	0.997036
chr3:122340051:122340940	chr3	122340052	122340940	Intergenic	-46793	Mir760	microRNA 760	469.037	-0.00710532	0.00734462	-0.967418	0.333335	0.69209	605.047	0.00243738	0.00511063	0.476924	0.633416	0.912738
chr3:122348484:122349613	chr3	122348485	122349613	Intergenic	-55346	Mir760	microRNA 760	244.456	0.00780918	0.0130258	0.599517	0.548828	0.830837	287.164	-0.0118093	0.0070348	-1.67869	0.0932116	0.516587
chr3:122365397:122365667	chr3	122365398	122365667	Intergenic	-54225	Bcar3	breast cancer anti-estrogen resistance 3	34.0391	-0.0139661	0.0244338	-0.571591	0.567599	0.839941	33.1949	-0.0282281	0.0183543	-1.53796	0.124059	0.569658
chr3:122371745:122373307	chr3	122371746	122373307	Intergenic	-47231	Bcar3	breast cancer anti-estrogen resistance 3	602.812	-0.00902108	0.00706922	-1.27611	0.201917	0.564402	654.425	-0.00503369	0.00569232	-0.884295	0.376537	0.804224
chr3:122377485:122379496	chr3	122377486	122379496	Intergenic	-41266	Bcar3	breast cancer anti-estrogen resistance 3	355.32	-0.0191442	0.0102248	-1.87233	0.0611613	0.325973	456.17	-0.00747893	0.00678698	-1.10195	0.270482	0.734597
chr3:122391263:122392289	chr3	122391264	122392289	Intergenic	-27981	Bcar3	breast cancer anti-estrogen resistance 3	96.0848	-0.00114781	0.0147648	-0.0777395	0.938035	0.982222	108.817	0.00843065	0.00974875	0.864793	0.387152	0.810222
chr3:122393696:122394570	chr3	122393697	122394570	Intergenic	-25624	Bcar3	breast cancer anti-estrogen resistance 3	143.336	-0.0211714	0.0131849	-1.60573	0.108334	0.429482	159.027	-0.0197425	0.00907599	-2.17525	0.0296117	0.323852
chr3:12240832:12241328	chr3	12240833	12241328	Intergenic	-396721	Gm10745	predicted gene 10745	32.1826	0.00264682	0.0206185	0.128371	0.897855	0.970347	30.6429	0.00218086	0.0222838	0.0978672	0.922038	0.985486
chr3:122408564:122409404	chr3	122408565	122409404	Intergenic	-10773	Bcar3	breast cancer anti-estrogen resistance 3	69.0271	0.0411759	0.0190691	2.15929	0.0308275	0.229655	81.1289	-0.0395897	0.012907	-3.06731	0.00215991	0.0790183
chr3:122418947:122420795	chr3	122418948	122420795	5' UTR (NM_013867, exon 1 of 12)	114	Bcar3	breast cancer anti-estrogen resistance 3	675.355	-0.0171394	0.00771318	-2.2221	0.0262767	0.210733	785.8	-0.00223421	0.00531316	-0.420505	0.674116	0.924785
chr3:122432743:122433383	chr3	122432744	122433383	intron (NM_013867, intron 2 of 11)	13306	Bcar3	breast cancer anti-estrogen resistance 3	65.131	-0.000131974	0.0172999	-0.0076286	0.993913	0.998632	56.4187	-0.00510763	0.0142921	-0.357374	0.720812	0.937847
chr3:122465847:122466342	chr3	122465848	122466342	intron (NM_013867, intron 3 of 11)	-17474	Bcar3	breast cancer anti-estrogen resistance 3	50.5781	-0.0025516	0.0196828	-0.129636	0.896854	0.970122	50.5496	-0.0174284	0.0153062	-1.13865	0.254848	0.721125
chr3:122473938:122474881	chr3	122473939	122474881	intron (NM_013867, intron 3 of 11)	-9159	Bcar3	breast cancer anti-estrogen resistance 3	99.5781	-0.00196763	0.014041	-0.140134	0.888554	0.967572	123.647	0.00134044	0.00996341	0.134536	0.892979	0.980183
chr3:122480281:122480597	chr3	122480282	122480597	intron (NM_013867, intron 3 of 11)	-3130	Bcar3	breast cancer anti-estrogen resistance 3	30.1187	0.0657771	0.0239482	2.74664	0.00602091	0.0908186	38.3962	-0.0447861	0.0224451	-1.99536	0.0460034	0.392115
chr3:122497788:122498685	chr3	122497789	122498685	intron (NM_001355264, intron 1 of 9)	14668	Bcar3	breast cancer anti-estrogen resistance 3	75.1679	-0.0183615	0.0148389	-1.23739	0.215944	0.580662	110.933	-0.0142499	0.0106412	-1.33913	0.180528	0.648776
chr3:122509062:122509769	chr3	122509063	122509769	intron (NM_001355264, intron 3 of 9)	25847	Bcar3	breast cancer anti-estrogen resistance 3	102.242	-0.0164026	0.0131601	-1.24639	0.212621	0.576194	83.3693	0.00105369	0.0116877	0.0901539	0.928165	0.986863
chr3:122520631:122521641	chr3	122520632	122521641	intron (NM_001355264, intron 6 of 9)	20545	Mir7657	microRNA 7657	130.152	-0.0296735	0.0120843	-2.45554	0.0140673	0.147936	166.009	-0.0201297	0.00928293	-2.16846	0.0301235	0.326267
chr3:122566081:122567637	chr3	122566082	122567637	intron (NM_001114665, intron 5 of 15)	-25178	Mir7657	microRNA 7657	490.464	-0.0175209	0.00841178	-2.0829	0.0372602	0.254026	534.272	-0.0127753	0.00517741	-2.4675	0.0136059	0.221532
chr3:122573165:122574149	chr3	122573166	122574149	intron (NM_001114665, intron 2 of 15)	-31976	Mir7657	microRNA 7657	230.559	-0.0168233	0.00960508	-1.7515	0.0798602	0.370843	243.425	-0.00787789	0.00679616	-1.15917	0.246388	0.714065
chr3:122577138:122578060	chr3	122577139	122578060	intron (NM_001114665, intron 2 of 15)	-35918	Mir7657	microRNA 7657	162.92	-0.00321389	0.0118938	-0.270215	0.786995	0.934941	186.812	-0.0127096	0.00769336	-1.65202	0.098531	0.527452
chr3:122586777:122587634	chr3	122586778	122587634	intron (NM_001114665, intron 2 of 15)	32508	Fnbp1l	formin binding protein 1-like	79.7464	-0.00901298	0.0140058	-0.643518	0.519888	0.816191	83.756	-0.018716	0.0130349	-1.43584	0.151047	0.610728
chr3:122599458:122600039	chr3	122599459	122600039	intron (NM_001114665, intron 1 of 15)	19965	Fnbp1l	formin binding protein 1-like	29.5625	-0.0316561	0.0215798	-1.46694	0.142394	0.486493	35.0616	0.00438963	0.0207382	0.211669	0.832365	0.965196
chr3:122602921:122603402	chr3	122602922	122603402	intron (NM_001114665, intron 1 of 15)	16552	Fnbp1l	formin binding protein 1-like	29.8055	-0.0283128	0.023761	-1.19157	0.233431	0.599669	36.1682	0.0148183	0.0171943	0.861812	0.388791	0.811243
chr3:122606246:122607034	chr3	122606247	122607034	intron (NM_001114665, intron 1 of 15)	13074	Fnbp1l	formin binding protein 1-like	50.2505	0.061605	0.0202476	3.04258	0.0023456	0.0499976	61.5051	0.00745703	0.0140238	0.531742	0.594905	0.899797
chr3:122618425:122620774	chr3	122618426	122620774	5' UTR (NM_153118, exon 1 of 14)	114	Fnbp1l	formin binding protein 1-like	517.244	-0.0135531	0.00890303	-1.5223	0.127935	0.462423	572.057	-0.0153845	0.00619866	-2.4819	0.0130684	0.21685
chr3:122629273:122630326	chr3	122629274	122630326	Intergenic	-10086	Fnbp1l	formin binding protein 1-like	91.8058	-0.0134815	0.0135568	-0.994449	0.320004	0.681559	97.6595	-0.0211899	0.0130471	-1.62411	0.104352	0.53596
chr3:122638225:122639298	chr3	122638226	122639298	Intergenic	-19048	Fnbp1l	formin binding protein 1-like	137.447	0.00605514	0.0104286	0.58063	0.56149	0.837308	138.69	-0.00629092	0.00936983	-0.671401	0.501965	0.865223
chr3:122647588:122648601	chr3	122647589	122648601	Intergenic	-28381	Fnbp1l	formin binding protein 1-like	76.0436	-0.00360804	0.0180105	-0.20033	0.841223	0.953154	85.3492	0.000597347	0.0119472	0.0499987	0.960123	0.992169
chr3:122695908:122697134	chr3	122695909	122697134	Intergenic	-32637	Pde5a	phosphodiesterase 5A, cGMP-specific	156.731	0.0222681	0.0118851	1.87361	0.0609842	0.325504	167.46	-0.0259215	0.00910327	-2.8475	0.00440647	0.12118
chr3:122728726:122730913	chr3	122728727	122730913	intron (NM_153422, intron 1 of 20)	662	Pde5a	phosphodiesterase 5A, cGMP-specific	641.065	-0.0198127	0.00775988	-2.55322	0.0106731	0.126234	731.671	-0.0144301	0.00518205	-2.78462	0.00535905	0.135584
chr3:122739527:122739966	chr3	122739528	122739966	intron (NM_153422, intron 1 of 20)	10589	Pde5a	phosphodiesterase 5A, cGMP-specific	39.1141	-0.037274	0.0205487	-1.81393	0.0696883	0.347282	52.1126	-0.015463	0.0149726	-1.03275	0.301721	0.757582
chr3:122763163:122764005	chr3	122763164	122764005	intron (NM_153422, intron 3 of 20)	34426	Pde5a	phosphodiesterase 5A, cGMP-specific	55.3192	0.01803	0.0175709	1.02613	0.304829	0.668727	75.6003	-0.0344152	0.0156048	-2.20542	0.0274244	0.313939
chr3:122799905:122800703	chr3	122799906	122800703	intron (NR_045168, intron 1 of 3)	1676	4930447N08Rik	RIKEN cDNA 4930447N08 gene	71.0083	0.017975	0.0157088	1.14426	0.252517	0.620577	89.8202	-0.0134006	0.012458	-1.07566	0.282081	0.744491
chr3:122810287:122810736	chr3	122810288	122810736	intron (NM_153422, intron 11 of 20)	-8532	4930447N08Rik	RIKEN cDNA 4930447N08 gene	25.606	-0.0206038	0.0239182	-0.86143	0.389002	0.734507	39.3916	-0.046952	0.0193055	-2.43205	0.0150137	0.233199
chr3:122888170:122889041	chr3	122888171	122889041	intron (NR_046036, intron 5 of 5)	-6466	Fabp2	fatty acid binding protein 2, intestinal	174.799	-0.00707285	0.0109235	-0.647492	0.517313	0.814881	211.723	-0.0282482	0.00772404	-3.65718	0.000255009	0.0186115
chr3:122923874:122925102	chr3	122923875	122925102	promoter-TSS (NM_024461)	91	1810037I17Rik	RIKEN cDNA 1810037I17 gene	630.493	0.00538334	0.00704727	0.76389	0.444933	0.772052	612.046	0.00478993	0.00505393	0.947765	0.343249	0.785496
chr3:122964110:122964912	chr3	122964111	122964912	intron (NM_133857, intron 2 of 15)	19936	Usp53	ubiquitin specific peptidase 53	103.879	-0.0119964	0.0120059	-0.999209	0.317694	0.679969	99.3254	-0.00815692	0.0113961	-0.715766	0.474136	0.8525
chr3:122972496:122973005	chr3	122972497	122973005	intron (NM_133857, intron 1 of 15)	11696	Usp53	ubiquitin specific peptidase 53	55.2212	0.00703788	0.0219473	0.320672	0.748459	0.92164	50.7719	-0.0297809	0.0170235	-1.7494	0.0802218	0.489831
chr3:122974609:122975276	chr3	122974610	122975276	intron (NM_133857, intron 1 of 15)	9504	Usp53	ubiquitin specific peptidase 53	42.3853	-0.00947052	0.0209176	-0.452753	0.650726	0.878477	35.0639	-0.0165132	0.0200084	-0.825312	0.409195	0.822466
chr3:122983772:122985112	chr3	122983773	122985112	promoter-TSS (NM_133857)	5	Usp53	ubiquitin specific peptidase 53	2028.07	-0.00263689	0.00450955	-0.584735	0.558726	0.835558	2091.85	0.000383772	0.00370245	0.103654	0.917444	0.984637
chr3:123052965:123054436	chr3	123052966	123054436	Intergenic	-18714	Myoz2	myozenin 2	156.531	-0.00951083	0.0107243	-0.886845	0.375162	0.724476	161.469	0.00246032	0.00836772	0.294025	0.768739	0.950308
chr3:123102996:123103639	chr3	123102997	123103639	intron (NM_080451, intron 4 of 4)	-68331	Myoz2	myozenin 2	80.1913	0.0243731	0.0139924	1.74188	0.0815301	0.375017	85.2437	-0.00161964	0.0115949	-0.139686	0.888908	0.97951
chr3:123116512:123117370	chr3	123116513	123117370	intron (NM_080451, intron 3 of 4)	-81954	Myoz2	myozenin 2	38.0087	-0.0426994	0.0196987	-2.16763	0.0301869	0.227763	40.7205	-0.0139304	0.0177678	-0.784024	0.433026	0.833553
chr3:123149741:123151049	chr3	123149742	123151049	intron (NM_080451, intron 1 of 4)	85754	Synpo2	synaptopodin 2	137.536	-0.019965	0.0142615	-1.39992	0.161537	0.514194	172.793	-0.015785	0.0099913	-1.57988	0.114135	0.553083
chr3:123158751:123159380	chr3	123158752	123159380	intron (NM_080451, intron 1 of 4)	77083	Synpo2	synaptopodin 2	33.4284	-0.000158873	0.0227263	-0.00699074	0.994422	0.998757	41.5796	0.000503046	0.0166482	0.0302162	0.975895	0.995378
chr3:123160783:123161157	chr3	123160784	123161157	intron (NM_080451, intron 1 of 4)	75179	Synpo2	synaptopodin 2	39.0373	0.0119952	0.0211216	0.567912	0.570094	0.841058	41.8053	-0.0250374	0.0169396	-1.47804	0.139397	0.592284
chr3:123168903:123169227	chr3	123168904	123169227	intron (NM_080451, intron 1 of 4)	67084	Synpo2	synaptopodin 2	43.6163	-0.0143531	0.0195355	-0.73472	0.46251	0.783407	48.8922	-0.00398586	0.0149981	-0.265757	0.790426	0.955551
chr3:123173534:123174817	chr3	123173535	123174817	intron (NM_080451, intron 1 of 4)	61973	Synpo2	synaptopodin 2	228.285	0.0246164	0.0109817	2.24158	0.0249884	0.204761	290.373	0.0205945	0.00685763	3.00316	0.00267195	0.0905367
chr3:123207498:123207886	chr3	123207499	123207886	intron (NM_080451, intron 1 of 4)	28457	Synpo2	synaptopodin 2	37.4058	0.0191819	0.0210132	0.91285	0.361321	0.714027	27.0077	-0.0161948	0.0216048	-0.749594	0.453499	0.842841
chr3:123256183:123257301	chr3	123256184	123257301	Intergenic	-10754	Sec24d	Sec24 related gene family, member D (S. cerevisiae)	373.247	-0.000956658	0.00925951	-0.103316	0.917712	0.976148	409.339	-7.47697e-05	0.00566765	-0.0131924	0.989474	0.998004
chr3:123266751:123268270	chr3	123266752	123268270	promoter-TSS (NM_027135)	15	Sec24d	Sec24 related gene family, member D (S. cerevisiae)	1252.7	0.00308617	0.00587631	0.525189	0.599452	0.854755	1340.55	-0.00392883	0.00494225	-0.794949	0.426643	0.830705
chr3:123321860:123322545	chr3	123321861	123322545	intron (NM_027135, intron 8 of 22)	54707	Sec24d	Sec24 related gene family, member D (S. cerevisiae)	41.9039	0.0246777	0.0219699	1.12325	0.26133	0.629594	49.7705	0.0133323	0.0146197	0.911936	0.361803	0.796417
chr3:123328956:123329675	chr3	123328957	123329675	intron (NM_027135, intron 9 of 22)	56674	Mettl14	methyltransferase like 14	139.066	0.0103242	0.0126985	0.813029	0.416201	0.753104	152.106	-0.0337864	0.00917902	-3.68083	0.000232476	0.0174408
chr3:123332576:123333614	chr3	123332577	123333614	intron (NM_027135, intron 10 of 22)	52895	Mettl14	methyltransferase like 14	183.392	-0.00225631	0.0128981	-0.174934	0.861131	0.959545	212.348	-0.012867	0.00735621	-1.74913	0.080268	0.489956
chr3:123334867:123335565	chr3	123334868	123335565	intron (NM_027135, intron 10 of 22)	50774	Mettl14	methyltransferase like 14	68.0559	-0.0120252	0.015901	-0.756251	0.449499	0.775054	77.1814	-0.0185162	0.0123347	-1.50114	0.133319	0.584322
chr3:123371908:123372371	chr3	123371909	123372371	intron (NM_201638, intron 9 of 10)	13850	Mettl14	methyltransferase like 14	29.4499	-0.00932544	0.0217046	-0.429653	0.667448	0.886758	35.267	-0.0355635	0.0188647	-1.88519	0.0594047	0.438257
chr3:123385319:123386642	chr3	123385320	123386642	promoter-TSS (NM_201638)	9	Mettl14	methyltransferase like 14	924.945	-0.00464435	0.0059735	-0.777492	0.436869	0.767026	938.671	0.00894577	0.00480375	1.86225	0.0625681	0.446539
chr3:123446386:123448392	chr3	123446387	123448392	exon (NM_008939, exon 1 of 11)	476	Prss12	protease, serine 12 neurotrypsin (motopsin)	184.049	0.00166226	0.0114919	0.144646	0.88499	0.966819	164.028	-0.0177999	0.00868889	-2.04858	0.0405028	0.371826
chr3:123480916:123481956	chr3	123480917	123481956	intron (NM_008939, intron 4 of 10)	26630	Snora24	small nucleolar RNA, H/ACA box 24	236.09	-0.020926	0.0101659	-2.05844	0.039548	0.262069	221.761	-0.00041474	0.00820074	-0.0505736	0.959665	0.992169
chr3:123507915:123509325	chr3	123507916	123509325	promoter-TSS (NR_028574)	-284	Snhg8	small nucleolar RNA host gene 8	2829.56	-0.00456484	0.00450755	-1.01271	0.311198	0.674353	2878.77	0.00311891	0.00366672	0.8506	0.394991	0.81418
chr3:123515095:123516990	chr3	123515096	123516990	Intergenic	-7707	Snhg8	small nucleolar RNA host gene 8	156.488	0.0184413	0.0105187	1.75319	0.0795689	0.370059	140.344	-0.00234023	0.00932785	-0.250886	0.801902	0.958112
chr3:123652943:123653523	chr3	123652944	123653523	intron (NM_031186, intron 1 of 12)	19244	Ndst3	N-deacetylase/N-sulfotransferase (heparan glucosaminyl) 3	81.591	0.0466198	0.0187907	2.481	0.0131013	0.141979	73.6714	-0.0113497	0.0142253	-0.797854	0.424955	0.830159
chr3:125092770:125093977	chr3	125092771	125093977	Intergenic	-310717	Ndst4	N-deacetylase/N-sulfotransferase (heparin glucosaminyl) 4	132.486	0.00623822	0.0108082	0.577176	0.563821	0.838552	118.383	-0.00495888	0.0121851	-0.406964	0.684034	0.927453
chr3:125740405:125741104	chr3	125740406	125741104	Intergenic	197897	Ugt8a	UDP galactosyltransferase 8A	81.7938	0.0242075	0.0137856	1.756	0.0790881	0.368841	64.8218	0.022352	0.0169561	1.31823	0.187427	0.656926
chr3:125756813:125757575	chr3	125756814	125757575	Intergenic	181458	Ugt8a	UDP galactosyltransferase 8A	185.743	0.0354466	0.0101049	3.50786	0.000451731	0.0167986	122.274	0.0293035	0.0111632	2.625	0.00866489	0.175784
chr3:126462708:126463648	chr3	126462709	126463648	Intergenic	99326	Arsj	arylsulfatase J	221.787	0.0188457	0.0119904	1.57173	0.116013	0.443391	113.088	0.0133537	0.0140426	0.950945	0.341632	0.784181
chr3:126575903:126576213	chr3	126575904	126576213	Intergenic	-20893	Camk2d	calcium/calmodulin-dependent protein kinase II, delta	32.6992	0.0108518	0.0266397	0.407354	0.683748	0.894054	36.0808	-0.0104252	0.0202213	-0.515557	0.606164	0.903185
chr3:126596043:126598165	chr3	126596044	126598165	5' UTR (NM_023813, exon 1 of 18)	153	Camk2d	calcium/calmodulin-dependent protein kinase II, delta	2584.89	-0.00117415	0.00464987	-0.252513	0.800645	0.939354	2601.46	0.00361005	0.00413632	0.872769	0.382789	0.807849
chr3:126609747:126610478	chr3	126609748	126610478	intron (NM_001025438, intron 2 of 18)	13162	Camk2d	calcium/calmodulin-dependent protein kinase II, delta	272.478	0.0342928	0.014724	2.32905	0.0198567	0.180233	282.704	0.013713	0.00806964	1.69933	0.0892563	0.510599
chr3:126611946:126613945	chr3	126611947	126613945	intron (NM_001025438, intron 2 of 18)	15995	Camk2d	calcium/calmodulin-dependent protein kinase II, delta	596.737	0.00627676	0.00628087	0.999346	0.317627	0.679905	587.125	-0.00700571	0.00552193	-1.26871	0.204545	0.673784
chr3:126621305:126622662	chr3	126621306	126622662	intron (NM_001025438, intron 2 of 18)	25033	Camk2d	calcium/calmodulin-dependent protein kinase II, delta	215.746	0.0246401	0.0104626	2.35505	0.0185201	0.17291	184.393	0.0148688	0.00882981	1.68393	0.0921958	0.515435
chr3:126625013:126625895	chr3	126625014	126625895	intron (NM_001025438, intron 2 of 18)	28503	Camk2d	calcium/calmodulin-dependent protein kinase II, delta	533.189	-0.0162859	0.00810767	-2.0087	0.0445687	0.279011	531.643	0.0116121	0.00532337	2.18134	0.0291582	0.32177
chr3:126628050:126631185	chr3	126628051	126631185	intron (NM_001025438, intron 2 of 18)	32667	Camk2d	calcium/calmodulin-dependent protein kinase II, delta	844.806	-0.0093294	0.0069834	-1.33594	0.181569	0.540198	959.594	7.37684e-05	0.00467451	0.015781	0.987409	0.997843
chr3:126650020:126652669	chr3	126650021	126652669	intron (NM_001025438, intron 2 of 18)	54394	Camk2d	calcium/calmodulin-dependent protein kinase II, delta	172.563	0.0162017	0.0125315	1.29288	0.196054	0.557682	163.949	-0.0027773	0.0105382	-0.263546	0.79213	0.955707
chr3:126654707:126655836	chr3	126654708	126655836	intron (NM_001025438, intron 2 of 18)	58321	Camk2d	calcium/calmodulin-dependent protein kinase II, delta	210.578	0.0105086	0.00988764	1.0628	0.287872	0.653834	202.591	0.000837499	0.00848211	0.098737	0.921347	0.985363
chr3:126660327:126661512	chr3	126660328	126661512	intron (NM_001025438, intron 2 of 18)	63969	Camk2d	calcium/calmodulin-dependent protein kinase II, delta	123.155	0.00441838	0.0168091	0.262856	0.792661	0.936958	108.878	0.0218149	0.0100173	2.17771	0.0294278	0.323165
chr3:126663332:126664068	chr3	126663333	126664068	intron (NM_001025438, intron 2 of 18)	66749	Camk2d	calcium/calmodulin-dependent protein kinase II, delta	68.9656	0.000884738	0.014737	0.0600351	0.952128	0.98689	55.2867	0.00608037	0.0136047	0.446933	0.654923	0.919162
chr3:126668699:126669158	chr3	126668700	126669158	intron (NM_001025438, intron 2 of 18)	71978	Camk2d	calcium/calmodulin-dependent protein kinase II, delta	36.5432	0.00905749	0.0202231	0.447878	0.654241	0.880093	28.8767	0.0191472	0.0208936	0.916411	0.359452	0.79508
chr3:126690447:126691234	chr3	126690448	126691234	intron (NM_001025438, intron 3 of 18)	93890	Camk2d	calcium/calmodulin-dependent protein kinase II, delta	160.317	0.0306088	0.0154274	1.98406	0.047249	0.287895	148.146	0.0292885	0.011028	2.65583	0.0079114	0.168459
chr3:126692737:126693884	chr3	126692738	126693884	intron (NM_001025438, intron 3 of 18)	96360	Camk2d	calcium/calmodulin-dependent protein kinase II, delta	249.96	0.00974942	0.00885758	1.10069	0.271033	0.639403	258.454	0.00527319	0.00710825	0.741842	0.458183	0.845054
chr3:126695372:126697207	chr3	126695373	126697207	intron (NM_001025438, intron 3 of 18)	99339	Camk2d	calcium/calmodulin-dependent protein kinase II, delta	375.903	0.0178513	0.00778921	2.2918	0.0219173	0.190197	325.687	0.0192931	0.00627623	3.074	0.0021121	0.0778492
chr3:126743825:126744849	chr3	126743826	126744849	intron (NM_001025438, intron 4 of 18)	147386	Camk2d	calcium/calmodulin-dependent protein kinase II, delta	48.1391	0.0141313	0.021633	0.653228	0.513609	0.812729	43.3558	-0.0185633	0.0169333	-1.09626	0.272965	0.736629
chr3:126746336:126746739	chr3	126746337	126746739	intron (NM_001025438, intron 4 of 18)	149587	Camk2d	calcium/calmodulin-dependent protein kinase II, delta	48.1574	0.0467891	0.0238593	1.96105	0.0498737	0.296121	51.6444	-0.0198023	0.0160425	-1.23436	0.217068	0.688286
chr3:126751108:126751873	chr3	126751109	126751873	intron (NM_001025438, intron 4 of 18)	154540	Camk2d	calcium/calmodulin-dependent protein kinase II, delta	60.0215	-0.00662235	0.0185934	-0.356166	0.721716	0.91019	42.3521	-0.0023971	0.0167491	-0.143119	0.886197	0.979024
chr3:126769721:126771990	chr3	126769722	126771990	exon (NM_023813, exon 6 of 18)	172530	Ank2	ankyrin 2, brain	337.332	0.00267597	0.00860018	0.311153	0.755684	0.923933	324.005	0.0032496	0.00671418	0.48399	0.628393	0.91071
chr3:126829402:126831955	chr3	126829403	126831955	intron (NM_001025438, intron 14 of 18)	112707	Ank2	ankyrin 2, brain	591.707	0.00483287	0.00905156	0.533926	0.593392	0.852221	733.334	-0.0221767	0.0048646	-4.55878	5.14508e-06	0.000914841
chr3:126848255:126849047	chr3	126848256	126849047	Intergenic	94735	Ank2	ankyrin 2, brain	43.4322	0.0623135	0.0235402	2.64712	0.00811813	0.107822	40.8976	0.0109788	0.0188448	0.582592	0.560168	0.887291
chr3:126923350:126924489	chr3	126923351	126924489	3' UTR (NM_178655, exon 25 of 25)	19466	Ank2	ankyrin 2, brain	163.241	-0.0212534	0.0102825	-2.06695	0.0387388	0.259445	150.823	-0.00954902	0.00843968	-1.13144	0.257869	0.724209
chr3:126932037:126932377	chr3	126932038	126932377	intron (NM_001034168, intron 6 of 9)	11179	Ank2	ankyrin 2, brain	30.098	-0.00093913	0.0236862	-0.0396488	0.968373	0.991927	37.9467	-0.0734735	0.0202347	-3.63106	0.000282259	0.02011
chr3:126944957:126945672	chr3	126944958	126945672	exon (NM_001327938, exon 39 of 48)	-1929	Ank2	ankyrin 2, brain	57.1635	-0.00814505	0.0188299	-0.43256	0.665334	0.885506	50.5499	-0.0430234	0.0154856	-2.77828	0.00546478	0.137037
chr3:126946730:126947302	chr3	126946731	126947302	exon (NM_001327938, exon 39 of 48)	-3630	Ank2	ankyrin 2, brain	42.2663	-0.00157155	0.0185317	-0.0848035	0.932418	0.980632	53.4683	-0.0427309	0.016308	-2.62024	0.00878678	0.177335
chr3:126952226:126952905	chr3	126952227	126952905	intron (NM_001327939, intron 34 of 45)	-9180	Ank2	ankyrin 2, brain	35.6324	-0.0424017	0.0239401	-1.77116	0.0765348	0.363025	39.7824	-0.048088	0.0346911	-1.38617	0.165694	0.631092
chr3:126978899:126979203	chr3	126978900	126979203	intron (NM_001327939, intron 24 of 45)	19401	Ank2	ankyrin 2, brain	40.1253	-3.55746e-05	0.0196588	-0.0018096	0.998556	0.999485	51.6602	0.00231859	0.0172757	0.134211	0.893236	0.980236
chr3:126997516:126998569	chr3	126997517	126998569	intron (NM_001327939, intron 21 of 45)	409	Ank2	ankyrin 2, brain	65.6987	-0.0245945	0.0166545	-1.47675	0.139743	0.482023	77.1533	0.0058463	0.0121535	0.481037	0.630491	0.911637
chr3:127019189:127020892	chr3	127019190	127020892	intron (NM_001327939, intron 15 of 45)	-21589	Ank2	ankyrin 2, brain	622.87	-0.00435427	0.00681936	-0.638516	0.523138	0.817604	666.342	0.00531577	0.00525604	1.01136	0.311842	0.765178
chr3:127027658:127028169	chr3	127027659	127028169	intron (NM_001327939, intron 14 of 45)	-29462	Ank2	ankyrin 2, brain	46.5422	-0.071951	0.0215996	-3.33112	0.000864975	0.0259271	58.304	-0.042444	0.0152455	-2.78403	0.00536879	0.135634
chr3:127035040:127036391	chr3	127035041	127036391	intron (NM_001327939, intron 11 of 45)	-37264	Ank2	ankyrin 2, brain	485.309	-0.0487536	0.011801	-4.1313	3.60715e-05	0.00274333	583.44	-0.0214213	0.00495466	-4.32347	1.53596e-05	0.00225107
chr3:127040231:127041011	chr3	127040232	127041011	intron (NM_001327939, intron 10 of 45)	-42169	Ank2	ankyrin 2, brain	98.5238	-0.0212237	0.0126508	-1.67766	0.0934142	0.400596	90.2048	-0.00545654	0.0138129	-0.395033	0.692819	0.930129
chr3:127051657:127052964	chr3	127051658	127052964	intron (NM_001327939, intron 7 of 45)	-53859	Ank2	ankyrin 2, brain	159.467	-0.0192436	0.011884	-1.61928	0.105387	0.423759	160.555	-0.0138527	0.0106433	-1.30155	0.19307	0.663217
chr3:127064219:127065444	chr3	127064220	127065444	intron (NM_001327939, intron 5 of 45)	-66380	Ank2	ankyrin 2, brain	47.2011	-0.0420079	0.0201498	-2.08478	0.037089	0.253311	56.4125	-0.0234708	0.0164396	-1.42769	0.15338	0.614228
chr3:127076517:127078149	chr3	127076518	127078149	intron (NM_001327939, intron 5 of 45)	-78881	Ank2	ankyrin 2, brain	189.179	-0.0373633	0.0123398	-3.02786	0.00246292	0.051441	188.72	-0.00602849	0.0089341	-0.674774	0.499819	0.86436
chr3:127123213:127124128	chr3	127123214	127124128	intron (NM_001327938, intron 1 of 47)	-37634	LOC100862268	uncharacterized LOC100862268	61.3896	0.00556689	0.0199767	0.278669	0.780499	0.932635	71.8955	0.00802589	0.0152848	0.525089	0.599522	0.901354
chr3:127161723:127162903	chr3	127161724	127162903	intron (NR_105029, intron 2 of 3)	1008	LOC100862268	uncharacterized LOC100862268	139.685	-0.0374021	0.0114014	-3.28049	0.00103626	0.0291335	121.128	-0.0157268	0.00981338	-1.60259	0.109026	0.544512
chr3:127257534:127258116	chr3	127257535	127258116	intron (NM_001327938, intron 1 of 47)	96520	LOC100862268	uncharacterized LOC100862268	38.6238	-0.0721577	0.0227808	-3.16748	0.00153766	0.0377786	39.3928	-0.0625203	0.0171219	-3.65149	0.000260726	0.0189335
chr3:127281924:127282962	chr3	127281925	127282962	intron (NM_001327938, intron 1 of 47)	121138	LOC100862268	uncharacterized LOC100862268	134.183	-0.0267697	0.0153043	-1.74916	0.0802637	0.371811	132.003	-0.0250849	0.0104918	-2.39091	0.0168065	0.245892
chr3:127292514:127293730	chr3	127292515	127293730	intron (NM_001327938, intron 1 of 47)	115936	Ank2	ankyrin 2, brain	178.898	-0.0114786	0.0126457	-0.907709	0.364032	0.715765	182.171	-0.00880697	0.00827389	-1.06443	0.287135	0.747711
chr3:127299442:127300155	chr3	127299443	127300155	intron (NM_001327938, intron 1 of 47)	109259	Ank2	ankyrin 2, brain	67.8415	-0.0213861	0.0156306	-1.36822	0.171244	0.526843	63.3994	-0.0275793	0.0142626	-1.93367	0.0531531	0.419303
chr3:127320344:127321381	chr3	127320345	127321381	intron (NM_001327938, intron 1 of 47)	88195	Ank2	ankyrin 2, brain	70.7986	-0.0494875	0.0158213	-3.12791	0.00176053	0.0411362	95.7166	-0.0255498	0.0129893	-1.967	0.0491836	0.403995
chr3:127331604:127331950	chr3	127331605	127331950	intron (NM_001327938, intron 1 of 47)	77281	Ank2	ankyrin 2, brain	46.9405	-0.0515079	0.0206019	-2.50015	0.012414	0.137892	53.5311	-0.0388344	0.0154474	-2.51398	0.0119378	0.207982
chr3:127354996:127356110	chr3	127354997	127356110	intron (NM_001327939, intron 1 of 45)	53505	Ank2	ankyrin 2, brain	983.723	-0.0233577	0.0088265	-2.64631	0.0081375	0.107941	1061.64	-0.000158705	0.00455113	-0.0348716	0.972182	0.994687
chr3:127408109:127409521	chr3	127408110	127409521	intron (NM_001327939, intron 1 of 45)	243	Ank2	ankyrin 2, brain	376.463	-0.0367773	0.0095811	-3.83852	0.000123777	0.00661101	334.757	-0.0441066	0.00686649	-6.42345	1.33218e-10	1.18992e-07
chr3:127446179:127446600	chr3	127446180	127446600	intron (NM_001327938, intron 1 of 47)	-37332	Ank2	ankyrin 2, brain	35.7922	0.00680015	0.0204161	0.333077	0.739076	0.917286	41.0396	-0.00816122	0.0172046	-0.474362	0.635242	0.913078
chr3:127498293:127499346	chr3	127498294	127499346	5' UTR (NM_001327938, exon 1 of 48)	295	Ank2	ankyrin 2, brain	121.961	-0.0325607	0.0137148	-2.37414	0.01759	0.168429	100.861	-0.0225119	0.0107496	-2.0942	0.0362418	0.353367
chr3:127552644:127553868	chr3	127552645	127553868	promoter-TSS (NM_138593)	93	Larp7	La ribonucleoprotein domain family, member 7	1763.44	-0.00101539	0.00459814	-0.220827	0.825227	0.947826	1781.68	0.000531106	0.00450203	0.11797	0.906091	0.982575
chr3:127572133:127573411	chr3	127572134	127573411	intron (NM_197997, intron 7 of 25)	19283	Zgrf1	zinc finger, GRF-type containing 1	211.445	0.00780029	0.00893656	0.872851	0.382744	0.730264	238.434	0.0188657	0.00752931	2.50563	0.0122234	0.210228
chr3:127625323:127626354	chr3	127625324	127626354	Intergenic	-7297	Neurog2	neurogenin 2	160.829	0.00382701	0.0115081	0.332549	0.739475	0.917463	156.207	0.0153549	0.00896155	1.71342	0.086635	0.50497
chr3:127627509:127628956	chr3	127627510	127628956	Intergenic	-4903	Neurog2	neurogenin 2	106.998	-0.0135286	0.0128898	-1.04956	0.293921	0.659556	102.967	-0.0133229	0.0102761	-1.29649	0.194806	0.66471
chr3:127631536:127634851	chr3	127631537	127634851	promoter-TSS (NM_009718)	58	Neurog2	neurogenin 2	600.815	-0.00819674	0.00657178	-1.24726	0.212301	0.575803	612.306	0.00371373	0.00514142	0.722315	0.470101	0.850626
chr3:127639471:127640806	chr3	127639472	127640806	Intergenic	7003	Neurog2	neurogenin 2	131.601	-0.00374735	0.0121264	-0.309024	0.757303	0.924434	142.973	-0.00108523	0.0100974	-0.107476	0.914411	0.984341
chr3:127652542:127652826	chr3	127652543	127652826	Intergenic	19548	Neurog2	neurogenin 2	32.5885	0.0682973	0.0263148	2.59539	0.00944823	0.117641	32.3008	-0.0151689	0.0201658	-0.75221	0.451925	0.841996
chr3:127731961:127733076	chr3	127731962	127733076	intron (NM_027808, intron 1 of 13)	48008	Alpk1	alpha-kinase 1	52.9246	-0.00204503	0.0169313	-0.120784	0.903862	0.971993	57.0677	-0.018522	0.01365	-1.35692	0.174805	0.642293
chr3:127741636:127742161	chr3	127741637	127742161	intron (NM_027808, intron 1 of 13)	38628	Alpk1	alpha-kinase 1	24.4981	0.0386859	0.0252437	1.5325	0.125399	0.458288	25.442	-0.0070091	0.0201206	-0.348354	0.727574	0.939532
chr3:127761968:127763570	chr3	127761969	127763570	intron (NM_027808, intron 1 of 13)	17758	Alpk1	alpha-kinase 1	641.432	-0.0179913	0.00885415	-2.03196	0.0421575	0.270517	753.765	0.0049843	0.00435972	1.14326	0.25293	0.719505
chr3:127768788:127769844	chr3	127768789	127769844	intron (NM_027808, intron 1 of 13)	11211	Alpk1	alpha-kinase 1	845.959	-0.00902412	0.00651896	-1.38429	0.16627	0.520058	893.745	0.00370647	0.00567791	0.652787	0.513893	0.869948
chr3:127779709:127781110	chr3	127779710	127781110	5' UTR (NM_027808, exon 1 of 14)	117	Alpk1	alpha-kinase 1	1252.38	-0.00656004	0.00608761	-1.07761	0.28121	0.648102	1287.72	0.0121169	0.00382593	3.16704	0.00154001	0.063334
chr3:127787115:127787594	chr3	127787116	127787594	Intergenic	-2517	Tifa	TRAF-interacting protein with forkhead-associated domain	185.96	-0.0204501	0.0100401	-2.03684	0.0416661	0.268978	171.032	0.0243336	0.00795186	3.06012	0.0022125	0.0802564
chr3:127789326:127793550	chr3	127789327	127793550	intron (NM_001356430, intron 1 of 2)	781	Tifa	TRAF-interacting protein with forkhead-associated domain	1998.64	-0.00789525	0.00639092	-1.23539	0.216687	0.58154	2020.92	0.00228092	0.00328622	0.694085	0.487629	0.858293
chr3:127802384:127803716	chr3	127802385	127803716	Intergenic	12393	Tifa	TRAF-interacting protein with forkhead-associated domain	246.068	-0.00291367	0.0097511	-0.298804	0.76509	0.927157	237.694	-0.00648251	0.00714133	-0.907746	0.364013	0.798152
chr3:127836838:127838195	chr3	127836839	127838195	promoter-TSS (NM_145964)	6	Ap1ar	adaptor-related protein complex 1 associated regulatory protein	1088.61	-0.00195946	0.00678726	-0.288696	0.772814	0.929759	1080.81	0.00308519	0.00446893	0.690364	0.489965	0.859967
chr3:127853274:127853934	chr3	127853275	127853934	Intergenic	-16081	Ap1ar	adaptor-related protein complex 1 associated regulatory protein	85.6312	-0.00869264	0.0148998	-0.583404	0.559621	0.836128	81.8533	0.00514146	0.0130791	0.393107	0.694241	0.930162
chr3:127881417:127881768	chr3	127881418	127881768	intron (NM_027482, intron 1 of 1)	14730	Fam241a	family with sequence similarity 241, member A	24.9983	0.00138365	0.0254569	0.0543527	0.956654	0.98832	27.6434	0.0298774	0.0192679	1.55063	0.12099	0.565301
chr3:127893651:127896719	chr3	127893652	127896719	intron (NM_027482, intron 1 of 1)	1138	Fam241a	family with sequence similarity 241, member A	1253.28	0.00174901	0.005605	0.312045	0.755007	0.923778	1257.74	0.00276441	0.00424381	0.651398	0.51479	0.870257
chr3:127913889:127914849	chr3	127913890	127914849	Intergenic	-1802	9830132P13Rik	RIKEN cDNA 9830132P13 gene	494.331	-0.00471363	0.00895708	-0.526246	0.598717	0.85453	392.339	0.00357503	0.00710204	0.503381	0.614697	0.90658
chr3:127917931:127918559	chr3	127917932	127918559	intron (NR_040552, intron 1 of 4)	2074	9830132P13Rik	RIKEN cDNA 9830132P13 gene	252.563	-0.00557409	0.0106875	-0.521551	0.601983	0.856014	260.523	0.0104737	0.00768781	1.36238	0.173077	0.63983
chr3:127923332:127924907	chr3	127923333	127924907	intron (NR_040552, intron 1 of 4)	7949	9830132P13Rik	RIKEN cDNA 9830132P13 gene	79.5244	-0.005105	0.015459	-0.330229	0.741227	0.918227	89.5086	-0.0341251	0.0118489	-2.88004	0.00397629	0.114108
chr3:127932123:127933235	chr3	127932124	127933235	intron (NR_040552, intron 3 of 4)	16508	9830132P13Rik	RIKEN cDNA 9830132P13 gene	215.233	0.00958349	0.0113033	0.847848	0.396523	0.740045	215.404	0.00961053	0.00743337	1.29289	0.196049	0.666001
chr3:127948321:127949421	chr3	127948322	127949421	intron (NR_040552, intron 4 of 4)	32700	9830132P13Rik	RIKEN cDNA 9830132P13 gene	152.062	0.0206999	0.0147925	1.39935	0.161708	0.51434	146.912	0.0164103	0.00924756	1.77455	0.0759719	0.480393
chr3:128889740:128891448	chr3	128889741	128891448	Intergenic	-309284	Pitx2	paired-like homeodomain transcription factor 2	274.272	0.00125115	0.00845857	0.147915	0.88241	0.96616	232.834	-0.00950267	0.00712166	-1.33433	0.182095	0.65055
chr3:129199245:129200354	chr3	129199246	129200354	promoter-TSS (NM_001286942)	-78	Pitx2	paired-like homeodomain transcription factor 2	126.568	-0.0210367	0.0136218	-1.54434	0.122506	0.453981	148.29	-0.0101989	0.00983214	-1.0373	0.299595	0.756306
chr3:129203770:129205152	chr3	129203771	129205152	exon (NM_011098, exon 3 of 5)	4583	Pitx2	paired-like homeodomain transcription factor 2	250.719	-0.0130807	0.00880789	-1.48512	0.137513	0.478684	211.066	0.00321675	0.00717874	0.448093	0.654086	0.918855
chr3:129213570:129216899	chr3	129213571	129216899	intron (NM_001042502, intron 1 of 2)	1303	Pitx2	paired-like homeodomain transcription factor 2	649.817	-0.0161809	0.00815044	-1.98527	0.047114	0.287332	774.101	0.00125086	0.00454522	0.275203	0.783161	0.954016
chr3:129224049:129225619	chr3	129224050	129225619	Intergenic	10902	Pitx2	paired-like homeodomain transcription factor 2	111.827	-0.0180027	0.0146195	-1.23142	0.218166	0.583073	106.871	0.00705804	0.0115815	0.609426	0.542242	0.881552
chr3:129256453:129257293	chr3	129256454	129257293	Intergenic	42941	Pitx2	paired-like homeodomain transcription factor 2	92.415	-0.0150255	0.0146424	-1.02616	0.304816	0.668719	83.8269	0.015011	0.0123294	1.2175	0.223414	0.694432
chr3:129269720:129270852	chr3	129269721	129270852	exon (NM_007934, exon 20 of 20)	56354	Pitx2	paired-like homeodomain transcription factor 2	433.077	-0.00244131	0.00785027	-0.310984	0.755813	0.923933	458.549	0.00977948	0.00633607	1.54346	0.122718	0.567487
chr3:129286847:129287465	chr3	129286848	129287465	intron (NM_007934, intron 11 of 19)	45593	Enpep	glutamyl aminopeptidase	40.7825	0.0182097	0.0195871	0.929675	0.352539	0.707653	39.1345	0.0238411	0.0162529	1.46688	0.142408	0.597093
chr3:129295876:129297635	chr3	129295877	129297635	intron (NM_007934, intron 10 of 19)	35993	Enpep	glutamyl aminopeptidase	1344.63	0.00427097	0.00866397	0.492957	0.622043	0.865394	1366.56	0.0061504	0.00511328	1.20283	0.229043	0.69868
chr3:129308072:129308702	chr3	129308073	129308702	intron (NM_007934, intron 6 of 19)	24362	Enpep	glutamyl aminopeptidase	50.3587	0.0242264	0.017346	1.39665	0.162518	0.515135	51.0062	-0.0171303	0.0158929	-1.07786	0.281098	0.74363
chr3:129313441:129314321	chr3	129313442	129314321	intron (NM_007934, intron 3 of 19)	18868	Enpep	glutamyl aminopeptidase	114.685	0.0225087	0.0131129	1.71653	0.0860648	0.384836	113.559	0.0136265	0.0104643	1.30219	0.192852	0.662948
chr3:129338152:129338986	chr3	129338153	129338986	Intergenic	-5820	Enpep	glutamyl aminopeptidase	65.5039	0.0124814	0.0147872	0.84407	0.39863	0.74137	62.2765	0.0085984	0.0135952	0.632458	0.527088	0.875435
chr3:129383314:129383606	chr3	129383315	129383606	Intergenic	-50213	Pou5f1-rs4	POU domain, class 5, transcription factor 1, related sequence 4	34.5567	0.0386679	0.0202213	1.91223	0.0558465	0.312496	32.7215	-0.0035154	0.0181902	-0.193258	0.846757	0.968797
chr3:129421795:129422167	chr3	129421796	129422167	Intergenic	-11692	Pou5f1-rs4	POU domain, class 5, transcription factor 1, related sequence 4	45.3906	0.0148637	0.0195348	0.760881	0.446728	0.773063	53.2188	-0.0132733	0.0162403	-0.817306	0.413754	0.824833
chr3:129428900:129430000	chr3	129428901	129430000	Intergenic	-4223	Pou5f1-rs4	POU domain, class 5, transcription factor 1, related sequence 4	543.845	0.00190864	0.00877108	0.217607	0.827736	0.94865	568.9	-0.00246528	0.00736687	-0.334644	0.737894	0.942484
chr3:129471608:129473540	chr3	129471609	129473540	Intergenic	38901	Pou5f1-rs4	POU domain, class 5, transcription factor 1, related sequence 4	145.353	-0.0134227	0.0118237	-1.13524	0.256275	0.624607	167.696	-0.0101867	0.0102912	-0.98985	0.322248	0.772288
chr3:129494185:129494886	chr3	129494186	129494886	Intergenic	37461	Gm35986	predicted gene, 35986	77.2525	-0.0227642	0.015255	-1.49225	0.135633	0.476008	74.0987	-0.00509757	0.0130673	-0.390101	0.696462	0.931081
chr3:129523662:129524176	chr3	129523663	129524176	Intergenic	8078	Gm35986	predicted gene, 35986	55.4128	-0.0322497	0.0204049	-1.58048	0.113996	0.439783	60.5231	-0.021521	0.0142021	-1.51534	0.129687	0.578012
chr3:129532100:129534481	chr3	129532101	129534481	promoter-TSS (NR_153368)	-903	Gm35986	predicted gene, 35986	529.242	-0.0153017	0.00767343	-1.99412	0.0461392	0.28424	565.903	-0.00588218	0.00551221	-1.06712	0.285918	0.746927
chr3:129536080:129536639	chr3	129536081	129536639	intron (NM_130450, intron 2 of 4)	-3972	Gm35986	predicted gene, 35986	289.536	-0.0112971	0.00798429	-1.41491	0.157094	0.508568	305.268	-0.00892848	0.00666867	-1.33887	0.180613	0.648883
chr3:129552846:129554562	chr3	129552847	129554562	intron (NM_130450, intron 2 of 4)	-21316	Gm35986	predicted gene, 35986	174.056	-0.0177014	0.0164006	-1.07931	0.280449	0.647636	236.865	0.00260842	0.009829	0.26538	0.790716	0.955551
chr3:129573497:129574145	chr3	129573498	129574145	intron (NM_130450, intron 2 of 4)	-41433	Gm35986	predicted gene, 35986	54.4478	0.00379585	0.019161	0.198103	0.842964	0.953689	74.4293	-0.00800706	0.0121677	-0.658059	0.5105	0.86893
chr3:129611718:129613996	chr3	129611719	129613996	intron (NM_130450, intron 3 of 4)	-80469	Gm35986	predicted gene, 35986	812.892	-0.0265933	0.0108969	-2.44044	0.0146692	0.15128	947.632	-0.00679571	0.00415826	-1.63427	0.102203	0.532035
chr3:129633671:129634816	chr3	129633672	129634816	3' UTR (NM_130450, exon 5 of 5)	90842	Egf	epidermal growth factor	249.473	-0.0369242	0.0140333	-2.63118	0.00850891	0.110887	232.931	-0.0146762	0.00772018	-1.90102	0.0572995	0.431315
chr3:129657886:129659074	chr3	129657887	129659074	Intergenic	66606	Egf	epidermal growth factor	87.3798	-0.0623811	0.0156572	-3.98417	6.77157e-05	0.00429012	81.9903	-0.046052	0.011971	-3.84698	0.000119585	0.0106447
chr3:129671669:129673565	chr3	129671670	129673565	Intergenic	52469	Egf	epidermal growth factor	461.503	0.0121279	0.00709936	1.70831	0.0875794	0.388042	433.687	-0.00186501	0.00622924	-0.299396	0.764638	0.94964
chr3:129681873:129682264	chr3	129681874	129682264	intron (NM_010113, intron 22 of 23)	43017	Egf	epidermal growth factor	33.9374	0.0171206	0.0214227	0.79918	0.424186	0.758885	39.1539	-0.00480031	0.016898	-0.284076	0.776352	0.951942
chr3:129686930:129687215	chr3	129686931	129687215	intron (NM_010113, intron 20 of 23)	38013	Egf	epidermal growth factor	24.2406	-0.0152988	0.0251258	-0.608888	0.542599	0.827751	25.6645	0.0119836	0.0219976	0.54477	0.585911	0.896687
chr3:129708322:129708602	chr3	129708323	129708602	intron (NM_010113, intron 13 of 23)	16624	Egf	epidermal growth factor	31.8056	-0.0207812	0.0213341	-0.974084	0.330015	0.689364	30.7147	0.00547711	0.0265946	0.205948	0.836831	0.966204
chr3:129724630:129725667	chr3	129724631	129725667	promoter-TSS (NM_001310737)	-63	Egf	epidermal growth factor	1067.73	-0.000632537	0.00630666	-0.100297	0.920109	0.977006	1128.49	0.00411209	0.00452948	0.90785	0.363957	0.798087
chr3:129754662:129755296	chr3	129754663	129755296	non-coding (NR_040589, exon 2 of 5)	343	Egf	epidermal growth factor	37.6454	-0.0108862	0.0200184	-0.543807	0.586574	0.848827	29.3115	-0.00557274	0.0208191	-0.267675	0.78895	0.955185
chr3:129823112:129824048	chr3	129823113	129824048	Intergenic	-1075	Rrh	retinal pigment epithelium derived rhodopsin homolog	91.2373	-0.00146189	0.0132515	-0.110319	0.912157	0.974374	86.7136	0.00548355	0.0129832	0.422359	0.672763	0.92458
chr3:129830561:129831872	chr3	129830562	129831872	5' UTR (NM_026578, exon 1 of 7)	179	Gar1	GAR1 ribonucleoprotein	987.185	-0.00249613	0.0053566	-0.465991	0.641222	0.873892	982.021	0.00374284	0.00492676	0.759696	0.447436	0.840163
chr3:129877959:129879481	chr3	129877960	129879481	exon (NM_023196, exon 1 of 4)	114	Pla2g12a	phospholipase A2, group XIIA	431.095	-0.00969184	0.00710839	-1.36344	0.172745	0.529057	394.769	0.0088114	0.00667226	1.3206	0.186634	0.655998
chr3:129900975:129902242	chr3	129900976	129902242	intron (NM_009811, intron 1 of 6)	194	Casp6	caspase 6	1008.25	-0.00539645	0.00567612	-0.950729	0.341742	0.699525	960.458	0.00385113	0.00386476	0.996473	0.31902	0.770108
chr3:129918451:129919035	chr3	129918452	129919035	exon (NM_025779, exon 5 of 8)	17328	Casp6	caspase 6	55.336	0.017169	0.0180897	0.9491	0.34257	0.700015	58.0616	-0.00684791	0.0135196	-0.506516	0.612495	0.906024
chr3:129920874:129921929	chr3	129920875	129921929	intron (NM_025779, intron 4 of 7)	19987	Casp6	caspase 6	67.5838	-0.00420702	0.0171426	-0.245413	0.806137	0.941023	73.8723	0.0116736	0.0132768	0.879246	0.379268	0.805836
chr3:129936367:129938298	chr3	129936368	129938298	intron (NM_001293644, intron 1 of 6)	32873	Mcub	mitochondrial calcium uniporter dominant negative beta subunit	870.161	0.0041223	0.00592992	0.695169	0.486949	0.79753	881.261	-0.00444367	0.00475611	-0.934308	0.350145	0.789578
chr3:129943373:129944355	chr3	129943374	129944355	intron (NM_001293644, intron 1 of 6)	26342	Mcub	mitochondrial calcium uniporter dominant negative beta subunit	189.556	0.00107773	0.0105299	0.102349	0.91848	0.976452	216.062	-0.0121201	0.00852174	-1.42226	0.154952	0.617067
chr3:129947974:129949920	chr3	129947975	129949920	intron (NM_001293644, intron 1 of 6)	21259	Mcub	mitochondrial calcium uniporter dominant negative beta subunit	916.864	-0.00404926	0.00586454	-0.690464	0.489902	0.799164	1016.41	-0.00242295	0.00448754	-0.539929	0.589246	0.898075
chr3:129969041:129971010	chr3	129969042	129971010	exon (NM_025779, exon 1 of 8)	180	Mcub	mitochondrial calcium uniporter dominant negative beta subunit	1829.01	-0.00227966	0.00484372	-0.470642	0.637896	0.872772	2063.95	-0.00403529	0.0037437	-1.07789	0.281084	0.743619
chr3:129984781:129986041	chr3	129984782	129986041	intron (NM_207209, intron 22 of 23)	-15205	Mcub	mitochondrial calcium uniporter dominant negative beta subunit	150.42	-0.0309353	0.012233	-2.52884	0.0114441	0.131429	209.11	-0.0184002	0.00907096	-2.02847	0.0425119	0.379565
chr3:130058226:130061572	chr3	130058227	130061572	intron (NM_207209, intron 1 of 23)	1008	Sec24b	Sec24 related gene family, member B (S. cerevisiae)	902.833	0.00563534	0.00573126	0.983263	0.325478	0.686259	929.694	-0.00889427	0.00649278	-1.36987	0.170727	0.637102
chr3:130065432:130065822	chr3	130065433	130065822	Intergenic	-4720	Sec24b	Sec24 related gene family, member B (S. cerevisiae)	119.828	0.0125432	0.0120222	1.04334	0.296791	0.66178	93.6972	-0.00792338	0.0114875	-0.68974	0.490358	0.860157
chr3:130072510:130073841	chr3	130072511	130073841	Intergenic	-12269	Sec24b	Sec24 related gene family, member B (S. cerevisiae)	501.595	0.0152267	0.00730075	2.08564	0.037011	0.253065	417.038	0.00226564	0.00591839	0.382813	0.701859	0.932612
chr3:130079425:130080398	chr3	130079426	130080398	Intergenic	-19005	Sec24b	Sec24 related gene family, member B (S. cerevisiae)	166.175	0.00331583	0.0100959	0.328434	0.742584	0.918812	165.499	-0.00384097	0.0084247	-0.455918	0.648449	0.916934
chr3:130180292:130181448	chr3	130180293	130181448	promoter-TSS (NM_001244952)	25	Col25a1	collagen, type XXV, alpha 1	154.339	-0.0162534	0.0142227	-1.14278	0.25313	0.621363	145.111	-0.0115838	0.00931105	-1.2441	0.213465	0.683829
chr3:130235333:130235618	chr3	130235334	130235618	intron (NM_029838, intron 2 of 37)	54631	Col25a1	collagen, type XXV, alpha 1	32.4532	0.00949752	0.0242464	0.391709	0.695273	0.899264	50.6567	-0.0161599	0.0153173	-1.05501	0.29142	0.751099
chr3:130242027:130242773	chr3	130242028	130242773	intron (NM_029838, intron 2 of 37)	61555	Col25a1	collagen, type XXV, alpha 1	45.8793	0.00480077	0.0250093	0.19196	0.847774	0.955337	63.6346	-0.0383424	0.0156372	-2.452	0.0142066	0.226264
chr3:130321593:130322364	chr3	130321594	130322364	intron (NM_029838, intron 2 of 37)	141134	Col25a1	collagen, type XXV, alpha 1	86.3192	-0.0154155	0.0162246	-0.950134	0.342044	0.699768	92.0302	-0.0135244	0.0117249	-1.15347	0.248716	0.715959
chr3:130332048:130332980	chr3	130332049	130332980	intron (NM_029838, intron 2 of 37)	151669	Col25a1	collagen, type XXV, alpha 1	55.154	-0.0101323	0.0194458	-0.521057	0.602327	0.856051	63.6092	-0.00837877	0.0145256	-0.576826	0.564057	0.889025
chr3:130400373:130401791	chr3	130400374	130401791	intron (NM_029838, intron 4 of 37)	-216366	Etnppl	ethanolamine phosphate phospholyase	493.63	-0.0139863	0.00764696	-1.82901	0.0673988	0.341532	493.036	-0.00597388	0.0061446	-0.972216	0.330943	0.77811
chr3:130407229:130408136	chr3	130407230	130408136	intron (NM_029838, intron 4 of 37)	-209765	Etnppl	ethanolamine phosphate phospholyase	69.8676	-0.00394094	0.0171483	-0.229816	0.818235	0.94497	69.5949	-0.0280435	0.0137676	-2.03692	0.0416585	0.376601
chr3:130690552:130692090	chr3	130690553	130692090	Intergenic	18123	Ostc	oligosaccharyltransferase complex subunit (non-catalytic)	366.572	-0.0119453	0.00953883	-1.25228	0.210468	0.573922	385.922	0.00486841	0.0066002	0.737616	0.460748	0.846187
chr3:130694282:130694936	chr3	130694283	130694936	Intergenic	14835	Ostc	oligosaccharyltransferase complex subunit (non-catalytic)	44.0245	0.0147112	0.0208516	0.70552	0.480487	0.793711	48.3338	0.0160637	0.0149051	1.07773	0.281152	0.743664
chr3:130708487:130709970	chr3	130708488	130709970	intron (NM_025509, intron 1 of 3)	215	Ostc	oligosaccharyltransferase complex subunit (non-catalytic)	1094.17	-0.00933332	0.0156904	-0.594843	0.551949	0.832445	1276.69	0.0149278	0.00379781	3.93064	8.47189e-05	0.0081729
chr3:130714685:130715835	chr3	130714686	130715835	Intergenic	-5816	Ostc	oligosaccharyltransferase complex subunit (non-catalytic)	232.416	-0.00315437	0.00899862	-0.350539	0.725934	0.911794	246.054	0.00148569	0.00745804	0.199206	0.842101	0.96776
chr3:130729467:130730909	chr3	130729468	130730909	5' UTR (NM_026724, exon 1 of 5)	141	Rpl34-ps1	ribosomal protein L34, pseudogene 1	1518.16	-0.00165411	0.0046559	-0.355273	0.722385	0.910461	1570.45	-0.000577804	0.00370368	-0.156008	0.876027	0.97663
chr3:130760818:130761568	chr3	130760819	130761568	Intergenic	-30795	Rpl34	ribosomal protein L34	73.1486	-0.0481092	0.0138307	-3.47843	0.000504352	0.018165	71.8007	-0.0428676	0.0155876	-2.75011	0.00595753	0.144282
chr3:130794304:130795157	chr3	130794305	130795157	Intergenic	-64333	Rpl34	ribosomal protein L34	44.8944	0.0231112	0.0245192	0.942574	0.345899	0.70242	57.1689	-0.0122199	0.014492	-0.84322	0.399106	0.816295
chr3:130796329:130797160	chr3	130796330	130797160	Intergenic	-66347	Rpl34	ribosomal protein L34	75.843	-0.00246575	0.0160445	-0.153682	0.87786	0.964564	81.4072	-0.00235157	0.0122623	-0.191773	0.84792	0.969253
chr3:130803775:130804547	chr3	130803776	130804547	Intergenic	-73763	Rpl34	ribosomal protein L34	78.6461	-0.0204002	0.0160059	-1.27454	0.202471	0.56491	82.5302	-0.00307754	0.0138186	-0.22271	0.823761	0.963181
chr3:130809684:130810525	chr3	130809685	130810525	Intergenic	-79707	Rpl34	ribosomal protein L34	73.8722	0.00906162	0.0209076	0.433412	0.664715	0.88535	84.2849	0.0012191	0.0117874	0.103424	0.917626	0.984637
chr3:130818461:130819376	chr3	130818462	130819376	Intergenic	-88521	Rpl34	ribosomal protein L34	88.386	-0.0129745	0.016467	-0.787909	0.43075	0.763024	84.155	0.0153245	0.0118896	1.28889	0.197436	0.667188
chr3:130873512:130874376	chr3	130873513	130874376	Intergenic	-143546	Rpl34	ribosomal protein L34	132.978	-0.0130475	0.0135746	-0.961167	0.336468	0.694873	163.226	-0.0171018	0.0111635	-1.53194	0.125536	0.571813
chr3:130899881:130900901	chr3	130899882	130900901	Intergenic	-169993	Rpl34	ribosomal protein L34	129.575	-0.032915	0.0143175	-2.29894	0.0215085	0.188477	152.901	-0.0213808	0.00946176	-2.25971	0.0238394	0.293207
chr3:131019276:131019730	chr3	131019277	131019730	Intergenic	-90794	Lef1	lymphoid enhancer binding factor 1	45.0477	0.0661539	0.0327422	2.02045	0.0433372	0.274645	28.8845	-0.0537769	0.0219166	-2.4537	0.0141393	0.225887
chr3:131084956:131086172	chr3	131084957	131086172	Intergenic	-24733	Lef1	lymphoid enhancer binding factor 1	56.7758	-0.00458067	0.0161187	-0.284183	0.77627	0.930993	64.748	-0.0324745	0.0142545	-2.2782	0.0227149	0.285792
chr3:131110331:131112687	chr3	131110332	131112687	exon (NM_001276402, exon 1 of 10)	1212	Lef1	lymphoid enhancer binding factor 1	166.976	-0.0156329	0.00982056	-1.59185	0.111418	0.434825	140.129	-0.0134568	0.00850681	-1.58188	0.113676	0.55259
chr3:131237744:131238412	chr3	131237745	131238412	intron (NM_008212, intron 6 of 7)	34023	Hadh	hydroxyacyl-Coenzyme A dehydrogenase	64.144	-0.00996389	0.0181587	-0.548712	0.583203	0.847175	53.8665	-0.00443481	0.0150409	-0.29485	0.768109	0.950234
chr3:131245693:131246859	chr3	131245694	131246859	intron (NM_008212, intron 3 of 7)	25825	Hadh	hydroxyacyl-Coenzyme A dehydrogenase	86.5006	0.0135075	0.0141675	0.953417	0.340379	0.698367	85.2602	-0.00301715	0.0106418	-0.283519	0.776779	0.952036
chr3:131271149:131272601	chr3	131271150	131272601	intron (NM_008212, intron 1 of 7)	226	Hadh	hydroxyacyl-Coenzyme A dehydrogenase	919.06	-0.00658517	0.00666787	-0.987597	0.32335	0.684538	954.043	0.0066695	0.00437129	1.52575	0.127072	0.573506
chr3:131295610:131296193	chr3	131295611	131296193	intron (NM_027816, intron 2 of 4)	7325	Cyp2u1	cytochrome P450, family 2, subfamily u, polypeptide 1	67.2089	0.0645414	0.0206783	3.12121	0.00180107	0.0418085	64.9307	0.0187766	0.0155235	1.20956	0.226447	0.697287
chr3:131302609:131303621	chr3	131302610	131303621	exon (NM_027816, exon 1 of 5)	112	Cyp2u1	cytochrome P450, family 2, subfamily u, polypeptide 1	819.845	-0.0121076	0.00637547	-1.89909	0.0575522	0.316341	763.797	0.00556319	0.00503888	1.10405	0.269571	0.734055
chr3:131320080:131320747	chr3	131320081	131320747	3' UTR (NM_028943, exon 6 of 6)	-17187	Cyp2u1	cytochrome P450, family 2, subfamily u, polypeptide 1	58.4193	0.00584508	0.0161287	0.362403	0.717051	0.908227	54.8492	0.00667654	0.0137308	0.486244	0.626794	0.910156
chr3:131330189:131330875	chr3	131330190	131330875	intron (NM_028943, intron 3 of 5)	14391	Sgms2	sphingomyelin synthase 2	75.146	-0.0280456	0.0138884	-2.01936	0.04345	0.275109	78.86	-0.00797951	0.0125102	-0.637841	0.523577	0.873887
chr3:131333975:131335224	chr3	131333976	131335224	intron (NM_028943, intron 3 of 5)	10323	Sgms2	sphingomyelin synthase 2	111.807	-0.0409519	0.0208738	-1.96189	0.0497757	0.295805	106.221	-0.0368365	0.0106638	-3.45436	0.000551591	0.0317333
chr3:131347871:131348541	chr3	131347872	131348541	Intergenic	-3283	Sgms2	sphingomyelin synthase 2	61.271	0.0155912	0.0157214	0.991716	0.321336	0.682745	77.6436	-0.00295894	0.0117689	-0.25142	0.801489	0.95811
chr3:131350219:131351374	chr3	131350220	131351374	Intergenic	-5874	Sgms2	sphingomyelin synthase 2	201.774	0.0240863	0.00909857	2.64726	0.00811464	0.107814	200.801	0.0156348	0.0085088	1.83748	0.0661384	0.455083
chr3:131368488:131369240	chr3	131368489	131369240	Intergenic	-23941	Sgms2	sphingomyelin synthase 2	119.233	0.028768	0.0126967	2.26578	0.0234646	0.197316	144.97	0.0144219	0.00950199	1.51778	0.12907	0.577069
chr3:131465501:131466909	chr3	131465502	131466909	Intergenic	-98563	Papss1	3'-phosphoadenosine 5'-phosphosulfate synthase 1	274.947	0.0112937	0.00908678	1.24287	0.213917	0.577936	312.015	0.00182922	0.00632703	0.289113	0.772495	0.951476
chr3:131470679:131471556	chr3	131470680	131471556	Intergenic	-93650	Papss1	3'-phosphoadenosine 5'-phosphosulfate synthase 1	246.333	0.0145272	0.00934315	1.55486	0.119981	0.449775	239.725	0.0126238	0.00698382	1.80758	0.0706723	0.467962
chr3:131474289:131476360	chr3	131474290	131476360	Intergenic	-89443	Papss1	3'-phosphoadenosine 5'-phosphosulfate synthase 1	757.747	0.0364572	0.00846719	4.3057	1.66459e-05	0.00149314	828.6	0.00801764	0.00480354	1.66911	0.0950952	0.520651
chr3:131489519:131491156	chr3	131489520	131491156	Intergenic	-74430	Papss1	3'-phosphoadenosine 5'-phosphosulfate synthase 1	830.137	0.0141544	0.00795753	1.77875	0.0752809	0.360217	861.988	0.0103516	0.00536528	1.92937	0.0536854	0.42059
chr3:131521854:131522901	chr3	131521855	131522901	Intergenic	-42390	Papss1	3'-phosphoadenosine 5'-phosphosulfate synthase 1	162.452	-0.00353006	0.0107823	-0.327394	0.74337	0.919158	150.489	0.0109152	0.0089253	1.22295	0.221349	0.693058
chr3:131524064:131525242	chr3	131524065	131525242	Intergenic	-40115	Papss1	3'-phosphoadenosine 5'-phosphosulfate synthase 1	238.738	0.0345519	0.0103337	3.34363	0.000826896	0.0251392	226.215	0.0173223	0.00705187	2.45641	0.0140333	0.22488
chr3:131552527:131553327	chr3	131552528	131553327	Intergenic	-11841	Papss1	3'-phosphoadenosine 5'-phosphosulfate synthase 1	70.0927	0.00180903	0.0145244	0.124552	0.900879	0.970953	79.0792	-0.00274058	0.0122061	-0.224525	0.822349	0.963097
chr3:131555694:131556194	chr3	131555695	131556194	Intergenic	-8824	Papss1	3'-phosphoadenosine 5'-phosphosulfate synthase 1	101.682	-0.00256711	0.0132955	-0.193081	0.846895	0.954988	102.086	0.00857089	0.0123324	0.694989	0.487062	0.85805
chr3:131564347:131565289	chr3	131564348	131565289	promoter-TSS (NM_001289479)	50	Papss1	3'-phosphoadenosine 5'-phosphosulfate synthase 1	3227.05	-0.00263249	0.00453179	-0.580895	0.561311	0.837196	3313.65	0.00383108	0.00332003	1.15393	0.248529	0.715876
chr3:131642391:131643587	chr3	131642392	131643587	exon (NM_001289477, exon 13 of 13)	76957	Papss1	3'-phosphoadenosine 5'-phosphosulfate synthase 1	498.592	-0.0168039	0.00867067	-1.93802	0.0526211	0.303689	536.674	-0.00611502	0.00555788	-1.10024	0.271226	0.735091
chr3:131662584:131663163	chr3	131662585	131663163	Intergenic	96842	Papss1	3'-phosphoadenosine 5'-phosphosulfate synthase 1	41.7663	-0.00370174	0.0229123	-0.161561	0.871652	0.962592	42.4757	0.0113672	0.0179538	0.633135	0.526645	0.875241
chr3:131697876:131699101	chr3	131697877	131699101	Intergenic	132457	Papss1	3'-phosphoadenosine 5'-phosphosulfate synthase 1	1295.79	-0.0123271	0.00674692	-1.82707	0.0676888	0.342181	1415.81	-0.000842181	0.00473858	-0.177728	0.858936	0.971599
chr3:131763001:131763625	chr3	131763002	131763625	Intergenic	197281	Papss1	3'-phosphoadenosine 5'-phosphosulfate synthase 1	82.739	-0.0185359	0.0139831	-1.32559	0.184975	0.544441	64.8074	0.00495056	0.0130642	0.37894	0.704733	0.93383
chr3:131802649:131803652	chr3	131802650	131803652	Intergenic	237119	Papss1	3'-phosphoadenosine 5'-phosphosulfate synthase 1	114.645	-0.0125965	0.0127865	-0.985144	0.324554	0.685582	149.127	-0.00890334	0.0115114	-0.773438	0.439263	0.836464
chr3:131861921:131862306	chr3	131861922	131862306	Intergenic	-223178	Dkk2	dickkopf WNT signaling pathway inhibitor 2	28.5575	-0.0216856	0.0277504	-0.78145	0.434538	0.765746	26.4325	-0.0129068	0.0253394	-0.509356	0.610502	0.905171
chr3:131867912:131870263	chr3	131867913	131870263	Intergenic	-216204	Dkk2	dickkopf WNT signaling pathway inhibitor 2	566.898	-0.0213289	0.00698548	-3.05332	0.00226322	0.0487726	511.476	-0.0228727	0.00570778	-4.00728	6.14216e-05	0.00646719
chr3:131882510:131883542	chr3	131882511	131883542	Intergenic	-202266	Dkk2	dickkopf WNT signaling pathway inhibitor 2	123.16	0.0017746	0.0141718	0.125221	0.900349	0.970856	107.831	0.0036964	0.0111348	0.331969	0.739912	0.943054
chr3:131891848:131892571	chr3	131891849	131892571	Intergenic	-193082	Dkk2	dickkopf WNT signaling pathway inhibitor 2	763.23	-0.00720903	0.0074159	-0.972105	0.330998	0.690521	719.95	-0.00166875	0.0060753	-0.274677	0.783564	0.954102
chr3:131894352:131895519	chr3	131894353	131895519	Intergenic	-190356	Dkk2	dickkopf WNT signaling pathway inhibitor 2	549.445	-0.000222808	0.00784772	-0.0283914	0.97735	0.994275	606.907	0.00554432	0.00613037	0.904402	0.365782	0.799076
chr3:131921250:131921948	chr3	131921251	131921948	Intergenic	-163693	Dkk2	dickkopf WNT signaling pathway inhibitor 2	80.5077	-0.0111404	0.0140228	-0.794444	0.426937	0.760472	80.3342	-0.023259	0.0123402	-1.88481	0.0594559	0.438378
chr3:131965442:131965893	chr3	131965443	131965893	Intergenic	-119624	Dkk2	dickkopf WNT signaling pathway inhibitor 2	46.4744	-0.0101377	0.0175909	-0.576304	0.564409	0.83883	42.2539	-0.0176038	0.0161114	-1.09263	0.274557	0.738421
chr3:131975707:131976414	chr3	131975708	131976414	Intergenic	-109231	Dkk2	dickkopf WNT signaling pathway inhibitor 2	215.252	0.00343878	0.0112867	0.304677	0.760612	0.925763	233.661	0.0137551	0.00847743	1.62256	0.104683	0.536704
chr3:132035187:132035659	chr3	132035188	132035659	Intergenic	-49869	Dkk2	dickkopf WNT signaling pathway inhibitor 2	56.6287	-0.0265861	0.018275	-1.45478	0.14573	0.491408	61.8685	-0.00795228	0.0159377	-0.49896	0.617807	0.907604
chr3:132037435:132038514	chr3	132037436	132038514	Intergenic	-47317	Dkk2	dickkopf WNT signaling pathway inhibitor 2	70.6903	-0.010588	0.0148766	-0.711725	0.476635	0.79144	81.1838	-0.0186529	0.0120682	-1.54562	0.122196	0.566662
chr3:132084155:132087921	chr3	132084156	132087921	exon (NM_020265, exon 1 of 4)	746	Dkk2	dickkopf WNT signaling pathway inhibitor 2	453.286	-0.0184942	0.0072805	-2.54024	0.0110777	0.12904	433.461	-0.00715931	0.00620777	-1.15328	0.248795	0.715959
chr3:132103183:132103893	chr3	132103184	132103893	intron (NM_020265, intron 1 of 3)	18246	Dkk2	dickkopf WNT signaling pathway inhibitor 2	72.7782	-0.00870547	0.0153898	-0.565665	0.571622	0.841748	72.4503	-0.0260413	0.0135232	-1.92567	0.0541457	0.421848
chr3:132115404:132116932	chr3	132115405	132116932	intron (NM_020265, intron 1 of 3)	30876	Dkk2	dickkopf WNT signaling pathway inhibitor 2	344.1	0.000190385	0.00785245	0.0242453	0.980657	0.994613	315.955	-0.00515045	0.00671021	-0.767554	0.442752	0.838662
chr3:132134273:132135175	chr3	132134274	132135175	intron (NM_020265, intron 1 of 3)	49432	Dkk2	dickkopf WNT signaling pathway inhibitor 2	154.819	-0.00731637	0.0128304	-0.570239	0.568516	0.840228	131.067	0.0126651	0.0113593	1.11496	0.264869	0.730392
chr3:132168584:132169514	chr3	132168585	132169514	intron (NM_020265, intron 1 of 3)	83757	Dkk2	dickkopf WNT signaling pathway inhibitor 2	154.505	0.0237111	0.0116158	2.04129	0.0412222	0.267668	123.04	0.0225769	0.0105551	2.13895	0.0324394	0.337592
chr3:132171261:132172122	chr3	132171262	132172122	intron (NM_020265, intron 1 of 3)	86400	Dkk2	dickkopf WNT signaling pathway inhibitor 2	359.769	-0.00484268	0.00993748	-0.487315	0.626035	0.867442	290.983	0.00535599	0.00833942	0.642251	0.52071	0.87281
chr3:132176533:132177588	chr3	132176534	132177588	intron (NM_020265, intron 3 of 3)	91769	Dkk2	dickkopf WNT signaling pathway inhibitor 2	424.788	-0.00565335	0.00877403	-0.644328	0.519363	0.816044	419.959	0.00811225	0.00614142	1.32091	0.186532	0.655894
chr3:132189654:132190128	chr3	132189655	132190128	Intergenic	104599	Dkk2	dickkopf WNT signaling pathway inhibitor 2	59.7453	-0.00738423	0.0165475	-0.446246	0.65542	0.880805	57.7339	0.00469413	0.0175527	0.267431	0.789137	0.955319
chr3:132227168:132228118	chr3	132227169	132228118	Intergenic	142351	Dkk2	dickkopf WNT signaling pathway inhibitor 2	329.116	0.0253099	0.0113589	2.22819	0.025868	0.208852	314.424	0.0134998	0.00770932	1.75111	0.0799277	0.489344
chr3:132683309:132684756	chr3	132683310	132684756	promoter-TSS (NM_001163455)	-111	Tbck	TBC1 domain containing kinase	1043.72	-0.00542709	0.00514509	-1.05481	0.291513	0.656988	1057.17	0.00187798	0.00426518	0.440306	0.659716	0.920274
chr3:132755970:132756705	chr3	132755971	132756705	intron (NM_001163455, intron 22 of 25)	-71948	Aimp1	aminoacyl tRNA synthetase complex-interacting multifunctional protein 1	46.9411	-0.0313704	0.0244006	-1.28564	0.198569	0.560542	50.8906	-0.00868579	0.0147951	-0.587071	0.557156	0.885841
chr3:132886694:132887658	chr3	132886695	132887658	intron (NM_001029836, intron 10 of 11)	-8580	Gm29811	predicted gene, 29811	88.3406	0.0893145	0.0176485	5.06073	4.17651e-07	8.67349e-05	115.648	0.0298002	0.0119504	2.49365	0.0126437	0.213215
chr3:133075450:133075906	chr3	133075451	133075906	intron (NM_001356309, intron 3 of 11)	16147	Gstcd	glutathione S-transferase, C-terminal domain containing	47.7284	-0.0107165	0.0194597	-0.550702	0.581838	0.846533	45.6749	-0.0133637	0.0172124	-0.776401	0.437512	0.835438
chr3:133085791:133086312	chr3	133085792	133086312	intron (NM_001356309, intron 1 of 11)	5773	Gstcd	glutathione S-transferase, C-terminal domain containing	77.0604	0.00343694	0.0140628	0.244398	0.806922	0.941348	78.2878	-0.00073029	0.0136186	-0.0536246	0.957234	0.992078
chr3:133090978:133094620	chr3	133090979	133094620	promoter-TSS (NM_026231)	-760	Gstcd	glutathione S-transferase, C-terminal domain containing	2164.82	0.00180281	0.00520093	0.346633	0.728867	0.913217	2278.29	0.00317657	0.00359702	0.883113	0.377175	0.80445
chr3:133111690:133112288	chr3	133111691	133112288	TTS (NM_001368752)	-19950	Gstcd	glutathione S-transferase, C-terminal domain containing	67.4707	-0.022544	0.0168495	-1.33797	0.180907	0.539561	62.803	-0.00775168	0.0141716	-0.546985	0.584389	0.896364
chr3:133153605:133153912	chr3	133153606	133153912	intron (NM_001368752, intron 5 of 13)	-61720	Gstcd	glutathione S-transferase, C-terminal domain containing	35.9391	0.02121	0.0215878	0.982501	0.325853	0.686506	34.7453	-0.0284318	0.0195025	-1.45786	0.14488	0.600811
chr3:133285655:133286018	chr3	133285656	133286018	Intergenic	-24273	Ppa2	pyrophosphatase (inorganic) 2	37.6526	-0.010828	0.0195498	-0.553864	0.579672	0.845613	41.1341	0.00623863	0.0176862	0.352739	0.724284	0.938662
chr3:133309833:133311074	chr3	133309834	133311074	intron (NM_001293641, intron 1 of 11)	344	Ppa2	pyrophosphatase (inorganic) 2	895.681	0.000159054	0.00718619	0.0221333	0.982342	0.99494	962.622	0.00221956	0.0062504	0.355107	0.722509	0.938398
chr3:133334946:133335487	chr3	133334947	133335487	intron (NM_001293641, intron 5 of 11)	25107	Ppa2	pyrophosphatase (inorganic) 2	66.2072	0.0342024	0.0224533	1.52327	0.127691	0.462052	70.9605	-0.0375343	0.0149775	-2.50605	0.012209	0.210184
chr3:133463208:133463587	chr3	133463209	133463587	TTS (NM_001346736)	80992	Tet2	tet methylcytosine dioxygenase 2	50.8181	-0.0265719	0.0167454	-1.58682	0.112554	0.437003	47.2225	-0.0078943	0.015604	-0.505914	0.612917	0.906072
chr3:133515905:133517238	chr3	133515906	133517238	intron (NM_001040400, intron 1 of 10)	27818	Tet2	tet methylcytosine dioxygenase 2	152.175	0.0191676	0.0127416	1.50434	0.132495	0.470057	167.442	-0.00294407	0.00819328	-0.359328	0.71935	0.93757
chr3:133525178:133526748	chr3	133525179	133526748	intron (NM_001040400, intron 1 of 10)	18427	Tet2	tet methylcytosine dioxygenase 2	337.804	-0.0179263	0.00742559	-2.41413	0.015773	0.157539	401.048	-0.0247649	0.00579479	-4.27364	1.92305e-05	0.0026624
chr3:133542271:133545466	chr3	133542272	133545466	intron (NM_001040400, intron 1 of 10)	521	Tet2	tet methylcytosine dioxygenase 2	1390.86	-0.00227947	0.00487827	-0.467271	0.640306	0.87363	1354.8	-0.000524798	0.00398957	-0.131542	0.895346	0.980445
chr3:133582757:133585545	chr3	133582758	133585545	Intergenic	-39761	Tet2	tet methylcytosine dioxygenase 2	783.866	-0.00383173	0.00629906	-0.608301	0.542988	0.827908	751.327	0.00016602	0.00467066	0.0355453	0.971645	0.994682
chr3:133622837:133624193	chr3	133622838	133624193	Intergenic	-79125	Tet2	tet methylcytosine dioxygenase 2	629.824	-0.0333734	0.0081868	-4.07649	4.57197e-05	0.0032297	665.857	-0.00715053	0.00447693	-1.5972	0.110222	0.546198
chr3:133650190:133650471	chr3	133650191	133650471	Intergenic	-105941	Tet2	tet methylcytosine dioxygenase 2	28.8168	-0.0661554	0.025562	-2.58804	0.00965243	0.118932	33.6291	-0.002842	0.0192243	-0.147834	0.882474	0.978125
chr3:133659859:133660176	chr3	133659860	133660176	Intergenic	-115628	Tet2	tet methylcytosine dioxygenase 2	37.5477	-0.0186616	0.023558	-0.792156	0.428269	0.761297	40.2533	-0.0522015	0.0201519	-2.59041	0.00958629	0.185899
chr3:133711525:133711878	chr3	133711526	133711878	Intergenic	-167312	Tet2	tet methylcytosine dioxygenase 2	48.4107	0.044476	0.0197539	2.25151	0.0243532	0.201838	41.5815	-0.0151865	0.0166555	-0.911797	0.361876	0.796438
chr3:133754125:133755340	chr3	133754126	133755340	Intergenic	-210343	Tet2	tet methylcytosine dioxygenase 2	148.064	-0.0285103	0.0138556	-2.05768	0.039621	0.262255	155.553	0.0106784	0.00897712	1.18951	0.234238	0.703647
chr3:133757807:133759109	chr3	133757808	133759109	Intergenic	-214068	Tet2	tet methylcytosine dioxygenase 2	229.46	-0.0314074	0.0132847	-2.36418	0.0180703	0.170645	241.437	-0.0197438	0.00751048	-2.62883	0.00856796	0.175057
chr3:134235825:134236326	chr3	134235826	134236326	promoter-TSS (NM_001004367)	-419	Cxxc4	CXXC finger 4	40.1226	0.00329369	0.0189358	0.17394	0.861913	0.959965	39.9163	0.00426871	0.0167866	0.254293	0.799269	0.957381
chr3:134239733:134240473	chr3	134239734	134240473	TTS (NR_035435)	480	Mir1895	microRNA 1895	36.7748	0.0066613	0.0252813	0.263487	0.792175	0.936765	35.1771	-0.030173	0.0183559	-1.64378	0.100222	0.529585
chr3:134339172:134339650	chr3	134339173	134339650	Intergenic	84224	4930539C22Rik	RIKEN cDNA 4930539C22 gene	317.881	0.0617519	0.0143395	4.30643	1.65907e-05	0.00149004	188.114	-0.00450901	0.0111032	-0.406099	0.68467	0.927667
chr3:13495824:13496635	chr3	13495825	13496635	intron (NM_001357034, intron 1 of 7)	23431	Ralyl	RALY RNA binding protein-like	52.3662	0.0614594	0.01969	3.12134	0.00180027	0.0418085	27.2105	0.000660979	0.0210044	0.0314686	0.974896	0.995171
chr3:135191821:135192257	chr3	135191822	135192257	Intergenic	-20524	Cenpe	centromere protein E	54.1029	0.00994382	0.0233855	0.425212	0.670682	0.888359	47.6778	-0.0321863	0.0184193	-1.74742	0.0805644	0.490526
chr3:135200456:135201319	chr3	135200457	135201319	Intergenic	-11675	Cenpe	centromere protein E	88.2175	0.00252179	0.0134614	0.187335	0.851398	0.956471	97.9642	-0.00274596	0.0117099	-0.234499	0.814597	0.961093
chr3:135211703:135213240	chr3	135211704	135213240	promoter-TSS (NM_173762)	-91	Cenpe	centromere protein E	701.297	-0.00844103	0.00617894	-1.3661	0.171908	0.527986	736.281	0.00370295	0.00498773	0.742411	0.457838	0.844826
chr3:135280809:135281464	chr3	135280810	135281464	promoter-TSS (NM_027208)	-84	Bdh2	3-hydroxybutyrate dehydrogenase, type 2	72.2096	0.00330145	0.0146754	0.224965	0.822006	0.946702	91.8201	-0.019492	0.0116628	-1.67129	0.0946638	0.519377
chr3:135298290:135299214	chr3	135298291	135299214	intron (NM_001172055, intron 7 of 9)	-8948	Slc9b2	solute carrier family 9, subfamily B (NHA2, cation proton antiporter 2), member 2	388.209	0.0142602	0.00828793	1.7206	0.085323	0.383109	378.551	-0.00280259	0.00648806	-0.431961	0.66577	0.921982
chr3:135328542:135328827	chr3	135328543	135328827	intron (NM_178877, intron 7 of 12)	-19344	Slc9b1	solute carrier family 9, subfamily B (NHA1, cation proton antiporter 1), member 1	30.0727	0.000536202	0.0232847	0.0230281	0.981628	0.994759	29.0808	0.0053721	0.0202961	0.264687	0.791251	0.955705
chr3:135402031:135404909	chr3	135402032	135404909	Intergenic	19963	Cisd2	CDGSH iron sulfur domain 2	235.509	-0.00454326	0.00895734	-0.507211	0.612007	0.860854	262.228	0.00369961	0.00672848	0.549843	0.582427	0.895678
chr3:135422678:135424306	chr3	135422679	135424306	promoter-TSS (NM_025902)	-59	Cisd2	CDGSH iron sulfur domain 2	1361.55	-0.00144671	0.00673041	-0.214952	0.829805	0.949503	1322.58	-0.00191522	0.0053873	-0.355507	0.72221	0.938269
chr3:135437802:135440697	chr3	135437803	135440697	promoter-TSS (NR_030689)	124	Ube2d3	ubiquitin-conjugating enzyme E2D 3	5142.69	0.00340913	0.00445861	0.764617	0.4445	0.771818	5162.79	0.00187675	0.00384855	0.48765	0.625798	0.909766
chr3:135445142:135445837	chr3	135445143	135445837	intron (NM_001356596, intron 2 of 7)	6364	Ube2d3	ubiquitin-conjugating enzyme E2D 3	34.2226	0.0439021	0.0228077	1.92489	0.0542437	0.30823	40.172	-0.0296606	0.017484	-1.69644	0.0898021	0.511531
chr3:135451789:135453434	chr3	135451790	135453434	intron (NM_001356596, intron 2 of 7)	13486	Ube2d3	ubiquitin-conjugating enzyme E2D 3	136.321	0.00366483	0.0110568	0.331455	0.740301	0.917706	171.954	-0.00768442	0.00948998	-0.809741	0.418089	0.827215
chr3:135468284:135471623	chr3	135468285	135471623	Intergenic	-15657	Manba	mannosidase, beta A, lysosomal	204.181	-0.0103973	0.0111326	-0.933952	0.350329	0.705897	235.991	0.00438961	0.00835581	0.525336	0.59935	0.901207
chr3:135476880:135477490	chr3	135476881	135477490	Intergenic	-8426	Manba	mannosidase, beta A, lysosomal	79.59	0.0163427	0.0158524	1.03093	0.302573	0.666701	90.0876	0.00581281	0.0121338	0.479061	0.631895	0.912426
chr3:135485138:135486431	chr3	135485139	135486431	exon (NM_027288, exon 1 of 17)	174	Manba	mannosidase, beta A, lysosomal	859.283	-0.00839952	0.00546563	-1.53679	0.124345	0.456851	806.854	0.00496873	0.00560821	0.885974	0.375632	0.80361
chr3:135498900:135499358	chr3	135498901	135499358	intron (NM_027288, intron 1 of 16)	13518	Manba	mannosidase, beta A, lysosomal	43.1064	0.00207828	0.0203236	0.10226	0.918551	0.976452	49.5662	0.0149102	0.0166185	0.897204	0.36961	0.801231
chr3:135501156:135501948	chr3	135501157	135501948	intron (NM_027288, intron 1 of 16)	15941	Manba	mannosidase, beta A, lysosomal	67.8816	0.0124046	0.0146853	0.844696	0.398281	0.741236	68.331	-0.0060628	0.0133934	-0.45267	0.650787	0.91782
chr3:135505456:135505974	chr3	135505457	135505974	intron (NM_027288, intron 1 of 16)	20104	Manba	mannosidase, beta A, lysosomal	59.4226	-0.0107892	0.0185541	-0.581501	0.560903	0.836949	64.3447	-0.000121443	0.0127701	-0.00950996	0.992412	0.998355
chr3:135516510:135517466	chr3	135516511	135517466	intron (NM_027288, intron 4 of 16)	31377	Manba	mannosidase, beta A, lysosomal	192.869	-0.00454286	0.026991	-0.16831	0.866339	0.961171	155.068	-0.00927728	0.0108922	-0.851734	0.394362	0.813783
chr3:135522045:135522702	chr3	135522046	135522702	intron (NM_027288, intron 5 of 16)	36763	Manba	mannosidase, beta A, lysosomal	69.007	-0.0811272	0.0217949	-3.7223	0.000197416	0.00929111	34.8553	-0.0203994	0.0188774	-1.08063	0.279864	0.742658
chr3:135574791:135575283	chr3	135574792	135575283	Intergenic	89426	Manba	mannosidase, beta A, lysosomal	45.6248	0.00988267	0.0179893	0.549363	0.582756	0.84701	52.4053	-0.0148926	0.0154777	-0.962194	0.335952	0.781086
chr3:135581986:135582903	chr3	135581987	135582903	Intergenic	96834	Manba	mannosidase, beta A, lysosomal	83.065	0.0145797	0.015339	0.950497	0.34186	0.699628	68.5356	-0.000656305	0.0128803	-0.0509543	0.959362	0.992169
chr3:135585547:135586809	chr3	135585548	135586809	intron (NM_008689, intron 24 of 24)	100567	Manba	mannosidase, beta A, lysosomal	61.0519	0.0200265	0.0196864	1.01727	0.309023	0.672755	55.7637	-0.0157675	0.0159146	-0.990755	0.321805	0.772205
chr3:135594176:135595192	chr3	135594177	135595192	intron (NM_008689, intron 18 of 24)	96863	Nfkb1	nuclear factor of kappa light polypeptide gene enhancer in B cells 1, p105	124.624	-0.00907372	0.0160072	-0.566852	0.570815	0.841311	120.012	-0.00242557	0.0105389	-0.230155	0.817971	0.961897
chr3:135596737:135597824	chr3	135596738	135597824	intron (NM_008689, intron 17 of 24)	94266	Nfkb1	nuclear factor of kappa light polypeptide gene enhancer in B cells 1, p105	237.751	0.00156089	0.00934553	0.16702	0.867354	0.961347	275.372	-0.00540224	0.00742525	-0.727549	0.46689	0.849286
chr3:135607067:135608880	chr3	135607068	135608880	intron (NM_008689, intron 13 of 24)	83573	Nfkb1	nuclear factor of kappa light polypeptide gene enhancer in B cells 1, p105	741.462	-0.0125501	0.00754303	-1.6638	0.0961518	0.405451	799.383	-0.00243618	0.00438207	-0.555943	0.57825	0.894004
chr3:135616549:135617232	chr3	135616550	135617232	intron (NM_008689, intron 8 of 24)	74656	Nfkb1	nuclear factor of kappa light polypeptide gene enhancer in B cells 1, p105	53.5669	0.00258505	0.0177284	0.145814	0.884068	0.96671	53.9737	-0.0100727	0.0146534	-0.687394	0.491835	0.860936
chr3:135627915:135629194	chr3	135627916	135629194	intron (NM_008689, intron 6 of 24)	62992	Nfkb1	nuclear factor of kappa light polypeptide gene enhancer in B cells 1, p105	626.426	0.00645	0.0071711	0.899444	0.368416	0.719046	671.855	0.00226357	0.00509019	0.444693	0.656542	0.919436
chr3:135636247:135638038	chr3	135636248	135638038	intron (NM_008689, intron 6 of 24)	54404	Nfkb1	nuclear factor of kappa light polypeptide gene enhancer in B cells 1, p105	126.678	0.0170267	0.0114055	1.49285	0.135476	0.475707	134.611	-0.00328142	0.0099152	-0.330949	0.740683	0.94325
chr3:135658383:135659008	chr3	135658384	135659008	intron (NM_008689, intron 5 of 24)	32851	Nfkb1	nuclear factor of kappa light polypeptide gene enhancer in B cells 1, p105	51.4791	0.0232344	0.0169046	1.37444	0.169306	0.524063	51.0001	-0.0253247	0.0180261	-1.40489	0.160053	0.623443
chr3:135670416:135671212	chr3	135670417	135671212	intron (NM_008689, intron 1 of 24)	20733	Nfkb1	nuclear factor of kappa light polypeptide gene enhancer in B cells 1, p105	88.8653	0.0205274	0.0157198	1.30583	0.191612	0.552356	84.7994	0.00110862	0.0128251	0.0864412	0.931116	0.987514
chr3:135672389:135672690	chr3	135672390	135672690	intron (NM_008689, intron 1 of 24)	19007	Nfkb1	nuclear factor of kappa light polypeptide gene enhancer in B cells 1, p105	59.9264	0.0346129	0.0207872	1.6651	0.0958922	0.405134	58.1642	0.0245007	0.0156411	1.56643	0.117247	0.558125
chr3:135674810:135676840	chr3	135674811	135676840	intron (NM_008689, intron 1 of 24)	15722	Nfkb1	nuclear factor of kappa light polypeptide gene enhancer in B cells 1, p105	122.388	0.0294005	0.0147116	1.99846	0.045667	0.282845	126.327	-0.0114999	0.00981625	-1.17151	0.241393	0.709206
chr3:135681204:135683827	chr3	135681205	135683827	intron (NM_008689, intron 1 of 24)	9031	Nfkb1	nuclear factor of kappa light polypeptide gene enhancer in B cells 1, p105	167.611	0.000101203	0.011716	0.008638	0.993108	0.998342	147.14	-0.0139648	0.0109093	-1.28008	0.200518	0.669787
chr3:135686423:135687045	chr3	135686424	135687045	intron (NM_008689, intron 1 of 24)	4813	Nfkb1	nuclear factor of kappa light polypeptide gene enhancer in B cells 1, p105	150.58	-0.0141201	0.0117925	-1.19738	0.23116	0.596789	172.376	0.00549258	0.00932428	0.589062	0.55582	0.885254
chr3:135689081:135692235	chr3	135689082	135692235	intron (NM_008689, intron 1 of 24)	889	Nfkb1	nuclear factor of kappa light polypeptide gene enhancer in B cells 1, p105	600.837	0.00219375	0.00797035	0.275238	0.783133	0.93349	665.642	0.00152766	0.00479233	0.318772	0.7499	0.945658
chr3:135699094:135700029	chr3	135699095	135700029	Intergenic	-8015	Nfkb1	nuclear factor of kappa light polypeptide gene enhancer in B cells 1, p105	75.7163	-0.00930247	0.0155833	-0.596949	0.550541	0.831754	74.9963	-0.00439829	0.0145911	-0.301438	0.763081	0.949294
chr3:135718465:135720700	chr3	135718466	135720700	Intergenic	-28036	Nfkb1	nuclear factor of kappa light polypeptide gene enhancer in B cells 1, p105	235.678	0.0254954	0.00978172	2.60643	0.00914911	0.115512	205.464	0.00419849	0.0077665	0.54059	0.58879	0.897904
chr3:135731305:135731799	chr3	135731306	135731799	Intergenic	-40005	Nfkb1	nuclear factor of kappa light polypeptide gene enhancer in B cells 1, p105	196.127	0.00578529	0.00897655	0.64449	0.519258	0.816019	176.964	0.0168325	0.00942564	1.78582	0.0741291	0.476289
chr3:135825013:135826814	chr3	135825014	135826814	5' UTR (NM_001135150, exon 1 of 9)	124	Slc39a8	solute carrier family 39 (metal ion transporter), member 8	1030.28	-0.022824	0.00563202	-4.05254	5.06652e-05	0.00348729	1019.83	0.00307657	0.00416309	0.73901	0.459901	0.846039
chr3:135886696:135887195	chr3	135886697	135887195	exon (NM_001135150, exon 9 of 9)	-46677	4933401H06Rik	RIKEN cDNA 4933401H06 gene	30.5622	-0.0170995	0.027429	-0.62341	0.533015	0.822988	39.9488	-0.021451	0.0177165	-1.21079	0.225975	0.696924
chr3:135905669:135907774	chr3	135905670	135907774	Intergenic	-66453	4933401H06Rik	RIKEN cDNA 4933401H06 gene	405.933	0.00801952	0.00856857	0.935923	0.349313	0.705015	404.299	0.00776195	0.00629289	1.23345	0.217408	0.688488
chr3:13592528:13593233	chr3	13592529	13593233	intron (NM_001357034, intron 1 of 7)	59984	4930539N22Rik	RIKEN cDNA 4930539N22 gene	150.062	0.0647088	0.0136067	4.75566	1.97804e-06	0.000294382	78.3676	0.0338362	0.0120611	2.80539	0.00502565	0.130444
chr3:136078093:136079205	chr3	136078094	136079205	intron (NM_001033350, intron 11 of 16)	-238380	4933401H06Rik	RIKEN cDNA 4933401H06 gene	212.779	0.00660548	0.00992453	0.665571	0.505685	0.808318	187.853	0.0135363	0.00785867	1.72247	0.0849852	0.501432
chr3:136086449:136087793	chr3	136086450	136087793	intron (NM_001033350, intron 10 of 16)	238945	Bank1	B cell scaffold protein with ankyrin repeats 1	150.594	0.00348693	0.0104757	0.332859	0.739241	0.917334	155.543	0.000967219	0.00979385	0.0987578	0.921331	0.985363
chr3:136100616:136102160	chr3	136100617	136102160	intron (NM_001033350, intron 8 of 16)	224678	Bank1	B cell scaffold protein with ankyrin repeats 1	102.203	0.0119298	0.0120294	0.991722	0.321333	0.682745	91.2142	0.00204789	0.0112715	0.181687	0.855828	0.970834
chr3:136165173:136166010	chr3	136165174	136166010	intron (NM_001033350, intron 7 of 16)	160474	Bank1	B cell scaffold protein with ankyrin repeats 1	60.6355	0.00130324	0.0175808	0.0741282	0.940908	0.982922	88.1272	0.0227459	0.0116609	1.95062	0.0511026	0.410605
chr3:136230208:136231229	chr3	136230209	136231229	intron (NM_001033350, intron 6 of 16)	95347	Bank1	B cell scaffold protein with ankyrin repeats 1	149.843	-0.0144736	0.0116141	-1.2462	0.212691	0.576238	180.724	-0.00465809	0.0079514	-0.58582	0.557997	0.886262
chr3:136235698:136235996	chr3	136235699	136235996	intron (NM_001033350, intron 5 of 16)	90219	Bank1	B cell scaffold protein with ankyrin repeats 1	37.063	0.0138789	0.0211816	0.655237	0.512315	0.812152	32.184	-0.0108213	0.0227251	-0.476183	0.633944	0.912738
chr3:136246855:136247599	chr3	136246856	136247599	intron (NM_001033350, intron 4 of 16)	78839	Bank1	B cell scaffold protein with ankyrin repeats 1	48.5709	-0.0222293	0.0169293	-1.31307	0.18916	0.54938	45.4454	-0.00888229	0.0172688	-0.514355	0.607004	0.903556
chr3:136252748:136254022	chr3	136252749	136254022	intron (NM_001033350, intron 3 of 16)	72681	Bank1	B cell scaffold protein with ankyrin repeats 1	406.958	0.000537721	0.00763493	0.070429	0.943852	0.983729	370.225	0.00320468	0.00666809	0.4806	0.630801	0.911756
chr3:136292629:136293773	chr3	136292630	136293773	intron (NM_001033350, intron 1 of 16)	32865	Bank1	B cell scaffold protein with ankyrin repeats 1	51.4314	-0.00733597	0.0201149	-0.364704	0.715333	0.907709	50.9868	-0.031183	0.0164459	-1.8961	0.0579473	0.43352
chr3:136306157:136306777	chr3	136306158	136306777	intron (NM_001033350, intron 1 of 16)	19599	Bank1	B cell scaffold protein with ankyrin repeats 1	47.5824	-0.0122651	0.0207871	-0.590037	0.555166	0.834179	59.3726	-0.0110271	0.0136495	-0.807871	0.419165	0.827648
chr3:136324868:136326400	chr3	136324869	136326400	intron (NM_001033350, intron 1 of 16)	432	Bank1	B cell scaffold protein with ankyrin repeats 1	577.702	-0.0212474	0.00696406	-3.05101	0.0022807	0.0489345	627.951	-0.00699247	0.00513319	-1.36221	0.173133	0.639877
chr3:136330786:136331822	chr3	136330787	136331822	Intergenic	-5238	Bank1	B cell scaffold protein with ankyrin repeats 1	771.397	-0.0050062	0.00687262	-0.728427	0.466352	0.785766	753.333	0.00841587	0.00504415	1.66844	0.0952284	0.520697
chr3:136339811:136341067	chr3	136339812	136341067	Intergenic	-14373	Bank1	B cell scaffold protein with ankyrin repeats 1	89.2184	-0.0156575	0.0132765	-1.17934	0.238264	0.605011	84.2161	-0.0290285	0.0126887	-2.28774	0.0221525	0.282191
chr3:136349263:136350234	chr3	136349264	136350234	Intergenic	-23683	Bank1	B cell scaffold protein with ankyrin repeats 1	121.995	-0.00725463	0.0189751	-0.382324	0.702221	0.901972	104.789	-0.0673517	0.0104275	-6.45905	1.0536e-10	9.67525e-08
chr3:136368178:136369375	chr3	136368179	136369375	Intergenic	-42711	Bank1	B cell scaffold protein with ankyrin repeats 1	96.4351	-0.00973646	0.0137447	-0.70838	0.478709	0.792619	108.937	-0.011085	0.0110079	-1.007	0.313935	0.767194
chr3:136418670:136419046	chr3	136418671	136419046	Intergenic	30491	1700030L20Rik	RIKEN cDNA 1700030L20 gene	29.4812	0.0118974	0.0265598	0.447949	0.65419	0.880093	28.1027	-0.0177002	0.0190827	-0.927552	0.35364	0.791913
chr3:136425963:136427411	chr3	136425964	136427411	Intergenic	22662	1700030L20Rik	RIKEN cDNA 1700030L20 gene	760.881	-0.00544134	0.00681391	-0.798564	0.424543	0.75924	771.101	0.010387	0.00461358	2.2514	0.0243601	0.296382
chr3:136432002:136432692	chr3	136432003	136432692	Intergenic	17002	1700030L20Rik	RIKEN cDNA 1700030L20 gene	118.019	-0.0067106	0.0121759	-0.551136	0.58154	0.846295	126.702	0.000804543	0.0122639	0.0656028	0.947694	0.990092
chr3:136436956:136437357	chr3	136436957	136437357	intron (NR_040592, intron 4 of 4)	12192	1700030L20Rik	RIKEN cDNA 1700030L20 gene	36.0496	0.0268497	0.0193895	1.38475	0.166128	0.519803	36.2801	-0.0227282	0.0183311	-1.23987	0.215024	0.685791
chr3:136439838:136440473	chr3	136439839	136440473	intron (NR_040592, intron 3 of 4)	9193	1700030L20Rik	RIKEN cDNA 1700030L20 gene	47.5917	-0.0131628	0.0202626	-0.649607	0.515946	0.814083	47.237	0.0092623	0.0158759	0.583418	0.559612	0.887034
chr3:136490135:136490393	chr3	136490136	136490393	Intergenic	-40915	1700030L20Rik	RIKEN cDNA 1700030L20 gene	28.7502	0.0629289	0.0250794	2.50918	0.0121011	0.135809	30.5428	-0.0312528	0.0197239	-1.58452	0.113076	0.551732
chr3:136669059:136672053	chr3	136669060	136672053	5' UTR (NM_008913, exon 1 of 14)	490	Ppp3ca	protein phosphatase 3, catalytic subunit, alpha isoform	4492.25	-0.0042246	0.00583617	-0.723865	0.469148	0.787057	4640.6	-0.000522219	0.00334701	-0.156025	0.876013	0.97663
chr3:136676893:136677313	chr3	136676894	136677313	intron (NM_001293622, intron 1 of 12)	7037	Ppp3ca	protein phosphatase 3, catalytic subunit, alpha isoform	40.1458	-7.93615e-05	0.0200961	-0.00394911	0.996849	0.999359	48.3085	0.00610211	0.0153402	0.397785	0.690788	0.9292
chr3:136684084:136685367	chr3	136684085	136685367	intron (NM_001293622, intron 1 of 12)	14660	Ppp3ca	protein phosphatase 3, catalytic subunit, alpha isoform	1181.07	-0.00757014	0.00627299	-1.20678	0.227515	0.592481	1289.27	-0.00483082	0.00442305	-1.09219	0.274748	0.738638
chr3:136691494:136692669	chr3	136691495	136692669	intron (NM_001293622, intron 1 of 12)	22016	Ppp3ca	protein phosphatase 3, catalytic subunit, alpha isoform	127.13	-0.0116772	0.0111469	-1.04757	0.294836	0.660386	149.123	0.000965993	0.0104215	0.0926924	0.926148	0.986509
chr3:136697301:136698404	chr3	136697302	136698404	intron (NM_001293622, intron 1 of 12)	27787	Ppp3ca	protein phosphatase 3, catalytic subunit, alpha isoform	282.51	-0.00623675	0.00835476	-0.746491	0.455371	0.778673	322.267	-0.00370432	0.00665886	-0.556298	0.578007	0.893871
chr3:136700209:136700879	chr3	136700210	136700879	intron (NM_001293622, intron 1 of 12)	30478	Ppp3ca	protein phosphatase 3, catalytic subunit, alpha isoform	76.8007	0.00630762	0.0161704	0.390072	0.696483	0.899544	85.1906	-0.00906271	0.0123627	-0.733069	0.463516	0.847756
chr3:136702027:136705773	chr3	136702028	136705773	intron (NM_001293622, intron 1 of 12)	33834	Ppp3ca	protein phosphatase 3, catalytic subunit, alpha isoform	299.205	-0.0045742	0.00839052	-0.545162	0.585642	0.848397	360.521	-0.00650103	0.00603705	-1.07686	0.281545	0.74397
chr3:136707680:136709166	chr3	136707681	136709166	intron (NM_001293622, intron 1 of 12)	38357	Ppp3ca	protein phosphatase 3, catalytic subunit, alpha isoform	171.026	-0.00341275	0.0120967	-0.282122	0.77785	0.931667	173.577	0.00323264	0.00868662	0.37214	0.709789	0.934993
chr3:136715770:136716692	chr3	136715771	136716692	intron (NM_001293622, intron 1 of 12)	46165	Ppp3ca	protein phosphatase 3, catalytic subunit, alpha isoform	69.9748	0.00146445	0.0146246	0.100136	0.920236	0.977048	83.4005	-0.00477204	0.014733	-0.323901	0.746013	0.944672
chr3:136724888:136726939	chr3	136724889	136726939	intron (NM_001293622, intron 1 of 12)	55848	Ppp3ca	protein phosphatase 3, catalytic subunit, alpha isoform	804.963	-0.00374484	0.00681849	-0.549218	0.582856	0.847036	839.834	0.00448747	0.00398435	1.12628	0.260049	0.726089
chr3:136742358:136743496	chr3	136742359	136743496	intron (NM_001293622, intron 1 of 12)	72861	Ppp3ca	protein phosphatase 3, catalytic subunit, alpha isoform	178.254	0.0125594	0.00998669	1.25761	0.208533	0.57209	203.98	-0.0210385	0.00890284	-2.36312	0.0181216	0.254897
chr3:136749911:136751223	chr3	136749912	136751223	intron (NM_001293622, intron 1 of 12)	80501	Ppp3ca	protein phosphatase 3, catalytic subunit, alpha isoform	145.781	0.0027972	0.010494	0.266553	0.789813	0.936019	139.563	0.00838012	0.00918927	0.911946	0.361797	0.796417
chr3:136754954:136756667	chr3	136754955	136756667	intron (NM_001293622, intron 1 of 12)	85745	Ppp3ca	protein phosphatase 3, catalytic subunit, alpha isoform	93.0122	0.0125822	0.0137382	0.915848	0.359746	0.712757	119.557	0.00559788	0.010878	0.514606	0.606829	0.903484
chr3:136761446:136762582	chr3	136761447	136762582	intron (NM_001293622, intron 1 of 12)	91948	Ppp3ca	protein phosphatase 3, catalytic subunit, alpha isoform	128.77	0.00158573	0.0115797	0.13694	0.891078	0.968298	131.245	-0.00946593	0.00979678	-0.966228	0.33393	0.780353
chr3:136765294:136766083	chr3	136765295	136766083	intron (NM_001293622, intron 1 of 12)	95623	Ppp3ca	protein phosphatase 3, catalytic subunit, alpha isoform	233.073	-0.0057572	0.00996086	-0.577982	0.563276	0.838248	308.682	-0.00841919	0.00659652	-1.27631	0.201846	0.671284
chr3:136768645:136769722	chr3	136768646	136769722	intron (NM_001293622, intron 1 of 12)	99118	Ppp3ca	protein phosphatase 3, catalytic subunit, alpha isoform	136.501	-0.00674127	0.0133276	-0.505813	0.612988	0.861186	160.705	-0.0122117	0.00917327	-1.33122	0.183115	0.651363
chr3:136770924:136771329	chr3	136770925	136771329	intron (NM_001293622, intron 1 of 12)	101061	Ppp3ca	protein phosphatase 3, catalytic subunit, alpha isoform	34.6738	0.00760965	0.0197434	0.385427	0.699921	0.90119	29.644	0.0130896	0.0186119	0.703294	0.481873	0.856204
chr3:136773020:136773687	chr3	136773021	136773687	intron (NM_001293622, intron 1 of 12)	103288	Ppp3ca	protein phosphatase 3, catalytic subunit, alpha isoform	93.8228	-0.00450143	0.0134864	-0.333775	0.738549	0.917124	83.0229	0.0104386	0.0116647	0.894881	0.370851	0.801764
chr3:136783585:136784062	chr3	136783586	136784062	intron (NM_001293622, intron 1 of 12)	113758	Ppp3ca	protein phosphatase 3, catalytic subunit, alpha isoform	50.9785	0.00313115	0.016807	0.1863	0.852209	0.95675	61.5905	-0.00332339	0.0132715	-0.250416	0.802266	0.958202
chr3:136790075:136791248	chr3	136790076	136791248	intron (NM_001293622, intron 1 of 12)	120596	Ppp3ca	protein phosphatase 3, catalytic subunit, alpha isoform	374.73	-0.0120652	0.00863693	-1.39694	0.162433	0.515009	430.277	0.00291854	0.00610281	0.478228	0.632488	0.912649
chr3:136793626:136795693	chr3	136793627	136795693	intron (NM_001293622, intron 1 of 12)	124594	Ppp3ca	protein phosphatase 3, catalytic subunit, alpha isoform	301.217	-0.00365594	0.00836405	-0.437102	0.662037	0.884188	354.425	-0.00253098	0.00645875	-0.391869	0.695155	0.93048
chr3:136797237:136799687	chr3	136797238	136799687	intron (NM_001293622, intron 2 of 12)	128396	Ppp3ca	protein phosphatase 3, catalytic subunit, alpha isoform	390.572	-0.0134276	0.00819478	-1.63856	0.101305	0.416257	458.651	-0.00476328	0.00634527	-0.750682	0.452844	0.842537
chr3:136813992:136815459	chr3	136813993	136815459	intron (NM_001293622, intron 2 of 12)	144660	Ppp3ca	protein phosphatase 3, catalytic subunit, alpha isoform	74.6839	-0.0105935	0.0154284	-0.686624	0.49232	0.800725	88.1736	-0.00273537	0.0132939	-0.205762	0.836977	0.966256
chr3:136833920:136834259	chr3	136833921	136834259	intron (NM_001293622, intron 2 of 12)	164024	Ppp3ca	protein phosphatase 3, catalytic subunit, alpha isoform	66.1749	-0.0404139	0.0154224	-2.62048	0.00878064	0.112785	66.8788	-0.00874989	0.0129452	-0.67592	0.499092	0.864297
chr3:136835851:136837835	chr3	136835852	136837835	intron (NM_001293622, intron 2 of 12)	166777	Ppp3ca	protein phosphatase 3, catalytic subunit, alpha isoform	601.515	-0.00633966	0.00844196	-0.750971	0.45267	0.777308	671.642	0.00461156	0.00578894	0.796615	0.425675	0.830508
chr3:136866569:136866884	chr3	136866570	136866884	intron (NM_001293622, intron 2 of 12)	196661	Ppp3ca	protein phosphatase 3, catalytic subunit, alpha isoform	25.2003	-0.0290731	0.0261269	-1.11276	0.26581	0.633853	27.4162	-0.00658085	0.0209578	-0.314006	0.753517	0.946828
chr3:136895633:136896939	chr3	136895634	136896939	intron (NM_001293622, intron 8 of 12)	226220	Ppp3ca	protein phosphatase 3, catalytic subunit, alpha isoform	217.193	0.003191	0.0112551	0.283517	0.776781	0.931217	276.756	-0.0190035	0.00629756	-3.0176	0.00254786	0.0875483
chr3:136898364:136899595	chr3	136898365	136899595	intron (NM_001293622, intron 8 of 12)	228914	Ppp3ca	protein phosphatase 3, catalytic subunit, alpha isoform	212.823	0.0108234	0.00923188	1.17239	0.24104	0.607915	217.411	0.00802639	0.0075311	1.06577	0.286529	0.747395
chr3:136905405:136905872	chr3	136905406	136905872	intron (NM_001293622, intron 10 of 12)	235573	Ppp3ca	protein phosphatase 3, catalytic subunit, alpha isoform	31.4545	0.014102	0.0211821	0.665754	0.505568	0.808318	31.7429	-0.00479907	0.018929	-0.25353	0.799858	0.95747
chr3:136940204:136942044	chr3	136940205	136942044	Intergenic	271058	Ppp3ca	protein phosphatase 3, catalytic subunit, alpha isoform	189.802	-0.0232044	0.0103337	-2.24551	0.0247352	0.203514	217.141	-0.00902827	0.00833691	-1.08293	0.278841	0.7418
chr3:137150311:137150937	chr3	137150312	137150937	Intergenic	-138993			215.487	-0.0154248	0.0112526	-1.37078	0.170445	0.525502	213.597	-0.00665238	0.0101172	-0.657529	0.510841	0.86893
chr3:137152995:137153862	chr3	137152996	137153862	Intergenic	-136188			317.597	-0.03687	0.0120623	-3.05663	0.00223837	0.0483844	337.678	-0.0139444	0.00680821	-2.04817	0.0405434	0.371905
chr3:137156346:137156821	chr3	137156347	137156821	Intergenic	-133033			46.9651	-0.0205934	0.0191587	-1.07489	0.282424	0.649065	51.3403	-0.0459758	0.0170078	-2.70322	0.00686713	0.156249
chr3:137190590:137191255	chr3	137190591	137191255	Intergenic	-98694			51.2793	-0.0308632	0.0231532	-1.333	0.182532	0.541441	47.9806	0.0156549	0.0153656	1.01883	0.308282	0.762599
chr3:137193534:137194741	chr3	137193535	137194741	Intergenic	-95479			244.869	-0.0151047	0.0127923	-1.18076	0.237698	0.60432	265.058	-0.0244388	0.00751969	-3.24998	0.00115413	0.0519081
chr3:137263568:137264533	chr3	137263569	137264533	Intergenic	-25566			132.52	-0.03458	0.011179	-3.09328	0.00197956	0.0445809	149.079	-0.0154529	0.00855473	-1.80636	0.0708623	0.468237
chr3:137287775:137288789	chr3	137287776	137288789	Intergenic	-1335			93.7361	0.00768651	0.02354	0.326529	0.744024	0.919444	78.0389	0.0172594	0.0126222	1.36738	0.171507	0.637861
chr3:137292682:137293733	chr3	137292683	137293733	intron (NR_163863, intron 1 of 2)	3591			433.042	-0.0120861	0.00780605	-1.5483	0.12155	0.452755	474.143	-0.0027852	0.00650943	-0.427871	0.668745	0.922983
chr3:137300156:137301411	chr3	137300157	137301411	TTS (NR_163863)	11167			88.8337	-0.0195321	0.0128577	-1.5191	0.128738	0.463865	111.518	-0.0262801	0.0101595	-2.58674	0.00968887	0.186706
chr3:137510857:137512277	chr3	137510858	137512277	Intergenic	41095	Gm4861	predicted gene 4861	257.568	-0.00431278	0.0104317	-0.413429	0.679292	0.892158	254.905	0.0158229	0.00817458	1.93563	0.0529136	0.418133
chr3:137526085:137526531	chr3	137526086	137526531	Intergenic	26354	Gm4861	predicted gene 4861	82.3088	0.0665008	0.01967	3.38082	0.00072269	0.02302	44.8915	-0.00697891	0.0196361	-0.355412	0.722281	0.938297
chr3:137610304:137611782	chr3	137610305	137611782	Intergenic	-12629	Ddit4l	DNA-damage-inducible transcript 4-like	349.722	0.00627003	0.00880098	0.712424	0.476203	0.791151	348.801	0.0017403	0.00693285	0.251022	0.801797	0.958112
chr3:137623282:137624549	chr3	137623283	137624549	intron (NM_030143, intron 1 of 2)	244	Ddit4l	DNA-damage-inducible transcript 4-like	178.309	-0.00393367	0.0106215	-0.370351	0.711121	0.905717	193.508	-0.0208065	0.010575	-1.96752	0.0491232	0.403817
chr3:137752841:137753636	chr3	137752842	137753636	Intergenic	30376	Mir6380	microRNA 6380	79.366	-0.0178734	0.0146242	-1.22218	0.22164	0.586513	76.6281	0.000703299	0.0113594	0.0619133	0.950632	0.990443
chr3:137774876:137775610	chr3	137774877	137775610	Intergenic	8372	Mir6380	microRNA 6380	96.6713	-0.0153043	0.0138267	-1.10686	0.268352	0.6364	85.3747	-0.0128229	0.0129659	-0.98897	0.322678	0.772417
chr3:137777884:137778759	chr3	137777885	137778759	Intergenic	5293	Mir6380	microRNA 6380	73.4526	0.0272076	0.0156911	1.73394	0.0829281	0.378016	76.8867	-0.01354	0.0127581	-1.06129	0.28856	0.748787
chr3:137809885:137810448	chr3	137809886	137810448	Intergenic	-26552	Mir6380	microRNA 6380	160.002	-0.0149191	0.0105259	-1.41737	0.156375	0.507568	146.838	0.00946786	0.00855006	1.10734	0.268145	0.733072
chr3:137820612:137821665	chr3	137820613	137821665	Intergenic	-37524	Mir6380	microRNA 6380	219.975	0.000296869	0.00878499	0.0337928	0.973042	0.993545	232.338	0.00387336	0.00688536	0.562549	0.573742	0.892321
chr3:137823323:137824515	chr3	137823324	137824515	Intergenic	-40304	Mir6380	microRNA 6380	94.5926	-0.0134869	0.0144516	-0.933249	0.350691	0.706157	86.6958	-0.0117901	0.0120368	-0.979506	0.32733	0.775876
chr3:137831298:137831607	chr3	137831299	137831607	Intergenic	-33034	H2afz	H2A histone family, member Z	26.855	-0.00117672	0.026479	-0.0444398	0.964554	0.990452	24.5318	-0.0249068	0.0237893	-1.04698	0.29511	0.753275
chr3:137832783:137833486	chr3	137832784	137833486	Intergenic	-31352	H2afz	H2A histone family, member Z	121.621	0.026188	0.0174767	1.49845	0.134016	0.47303	95.8145	-0.00839116	0.0126715	-0.662207	0.507839	0.86769
chr3:137846142:137849146	chr3	137846143	137849146	Intergenic	-16843	H2afz	H2A histone family, member Z	630.021	-0.0091202	0.0070489	-1.29385	0.195718	0.557291	636.036	-0.0118587	0.00460035	-2.57779	0.0099434	0.189625
chr3:137853337:137854178	chr3	137853338	137854178	Intergenic	-10729	H2afz	H2A histone family, member Z	89.1677	0.0391158	0.0167209	2.33933	0.0193184	0.177101	83.2991	-0.00999823	0.0126368	-0.791198	0.428828	0.831883
chr3:137863691:137865811	chr3	137863692	137865811	intron (NM_001316995, intron 1 of 4)	264	H2afz	H2A histone family, member Z	2090.52	-6.60245e-05	0.00560442	-0.0117808	0.990601	0.997331	2101.86	-0.00338392	0.00363555	-0.930788	0.351963	0.79083
chr3:137869309:137870010	chr3	137869310	137870010	intron (NM_001033155, intron 1 of 7)	1985	Dnajb14	DnaJ heat shock protein family (Hsp40) member B14	397.846	-0.0163038	0.0102238	-1.59468	0.110784	0.433618	418.134	-0.0054345	0.0067304	-0.807455	0.419404	0.827786
chr3:137879437:137880902	chr3	137879438	137880902	intron (NM_001033155, intron 1 of 7)	12495	Dnajb14	DnaJ heat shock protein family (Hsp40) member B14	202.382	-0.0196534	0.0125501	-1.56599	0.11735	0.44507	222.536	-0.0093136	0.00790265	-1.17854	0.238581	0.707187
chr3:137896696:137898079	chr3	137896697	137898079	intron (NM_001033155, intron 3 of 7)	-21167	Lamtor3	late endosomal/lysosomal adaptor, MAPK and MTOR activator 3	152.993	-0.035734	0.0178277	-2.00441	0.0450266	0.280702	181.687	-0.00193625	0.00936271	-0.206805	0.836162	0.966029
chr3:137899963:137900843	chr3	137899964	137900843	intron (NM_001033155, intron 3 of 7)	-18152	Lamtor3	late endosomal/lysosomal adaptor, MAPK and MTOR activator 3	112.421	-0.0217046	0.0116499	-1.86308	0.0624514	0.329789	116.319	0.000557599	0.0107832	0.0517099	0.95876	0.9921
chr3:137918084:137919389	chr3	137918085	137919389	intron (NM_019920, intron 1 of 6)	182	Lamtor3	late endosomal/lysosomal adaptor, MAPK and MTOR activator 3	756.684	-0.00358474	0.00642047	-0.558329	0.57662	0.844042	792.539	0.00157121	0.00430193	0.365235	0.714936	0.936591
chr3:137926379:137932849	chr3	137926380	137932849	TTS (NM_019920)	11059	Lamtor3	late endosomal/lysosomal adaptor, MAPK and MTOR activator 3	342.793	-0.0284209	0.00831901	-3.41638	0.000634605	0.0210792	360.083	-0.00616787	0.00705405	-0.874373	0.381915	0.807509
chr3:137938505:137938829	chr3	137938506	137938829	intron (NM_011932, intron 6 of 8)	20112	Lamtor3	late endosomal/lysosomal adaptor, MAPK and MTOR activator 3	42.4967	-0.0154086	0.0185749	-0.829535	0.406802	0.747306	45.1397	0.0162657	0.0169902	0.957358	0.338387	0.782482
chr3:137940055:137942493	chr3	137940056	137942493	intron (NM_011932, intron 4 of 8)	22719	Lamtor3	late endosomal/lysosomal adaptor, MAPK and MTOR activator 3	231.832	-0.0196957	0.00983681	-2.00224	0.0452589	0.281499	237.015	-0.00669592	0.00880207	-0.76072	0.446824	0.83997
chr3:137946685:137948367	chr3	137946686	137948367	intron (NM_011932, intron 4 of 8)	28971	Lamtor3	late endosomal/lysosomal adaptor, MAPK and MTOR activator 3	878.099	-0.0142795	0.00734518	-1.94406	0.0518879	0.30169	906.112	0.00614585	0.00386208	1.59133	0.111535	0.549111
chr3:137951873:137954252	chr3	137951874	137954252	intron (NM_011932, intron 3 of 8)	28486	Dapp1	dual adaptor for phosphotyrosine and 3-phosphoinositides 1	2569.39	-0.00825109	0.0047914	-1.72206	0.0850581	0.38254	2708.93	0.000706525	0.0029903	0.236273	0.813221	0.96078
chr3:137957833:137958745	chr3	137957834	137958745	intron (NM_011932, intron 3 of 8)	23260	Dapp1	dual adaptor for phosphotyrosine and 3-phosphoinositides 1	413.857	-0.028732	0.0212876	-1.34971	0.17711	0.534239	405.272	-0.0214953	0.0068654	-3.13096	0.00174235	0.0687535
chr3:137963540:137963861	chr3	137963541	137963861	intron (NM_001310753, intron 1 of 7)	17848	Dapp1	dual adaptor for phosphotyrosine and 3-phosphoinositides 1	31.4388	0.0228442	0.0375132	0.608963	0.542549	0.827724	24.1223	-0.0152489	0.026347	-0.578773	0.562742	0.888034
chr3:137968065:137970139	chr3	137968066	137970139	intron (NM_011932, intron 1 of 8)	12447	Dapp1	dual adaptor for phosphotyrosine and 3-phosphoinositides 1	696.572	-0.022591	0.00995237	-2.26991	0.0232128	0.196288	707.583	0.00149933	0.00466783	0.321204	0.748056	0.945363
chr3:137972807:137975952	chr3	137972808	137975952	intron (NM_011932, intron 1 of 8)	7169	Dapp1	dual adaptor for phosphotyrosine and 3-phosphoinositides 1	440.925	0.0110861	0.00825783	1.3425	0.179434	0.537265	491.5	0.00978008	0.0057294	1.707	0.0878221	0.506692
chr3:137980326:137982342	chr3	137980327	137982342	exon (NM_001310753, exon 1 of 8)	215	Dapp1	dual adaptor for phosphotyrosine and 3-phosphoinositides 1	1640.67	-0.014784	0.00555372	-2.66199	0.007768	0.105019	1704.18	0.000475175	0.00412694	0.11514	0.908334	0.982901
chr3:137990971:137992624	chr3	137990972	137992624	Intergenic	-10249	Dapp1	dual adaptor for phosphotyrosine and 3-phosphoinositides 1	313.962	0.0128125	0.00745955	1.7176	0.0858696	0.384505	328.872	5.74031e-05	0.00596341	0.00962589	0.99232	0.998346
chr3:137997290:137997675	chr3	137997291	137997675	Intergenic	-15934	Dapp1	dual adaptor for phosphotyrosine and 3-phosphoinositides 1	27.3657	0.0353846	0.0269903	1.31101	0.189854	0.55019	32.9733	0.00530569	0.0202633	0.261838	0.793447	0.956175
chr3:138012091:138012973	chr3	138012092	138012973	Intergenic	-30983	Dapp1	dual adaptor for phosphotyrosine and 3-phosphoinositides 1	142.186	-0.0208167	0.0140395	-1.48272	0.138148	0.479537	132.817	0.0299363	0.0124159	2.41113	0.0159031	0.239238
chr3:138014441:138015308	chr3	138014442	138015308	Intergenic	-33326	Dapp1	dual adaptor for phosphotyrosine and 3-phosphoinositides 1	260.311	0.0252418	0.0123905	2.03719	0.0416308	0.268923	224.337	0.0124402	0.00804363	1.54659	0.121963	0.566538
chr3:138024299:138027874	chr3	138024300	138027874	Intergenic	-36155	1110002E22Rik	RIKEN cDNA 1110002E22 gene	369.853	-0.0017436	0.0095482	-0.18261	0.855104	0.957927	348.269	-0.00423408	0.00613705	-0.689921	0.490244	0.860157
chr3:138118451:138119168	chr3	138118452	138119168	intron (NM_001163457, intron 5 of 19)	12843	Mttp	microsomal triglyceride transfer protein	70.2749	-0.0245205	0.0204806	-1.19725	0.231209	0.596802	67.036	-0.00355892	0.0152003	-0.234135	0.814881	0.961147
chr3:138127835:138128333	chr3	138127836	138128333	intron (NM_001163457, intron 3 of 19)	3569	Mttp	microsomal triglyceride transfer protein	51.6107	0.0290324	0.0169867	1.70912	0.0874286	0.3876	60.151	0.0270604	0.018523	1.46091	0.14404	0.599413
chr3:138133434:138134708	chr3	138133435	138134708	exon (NM_001163457, exon 3 of 20)	-2418	Mttp	microsomal triglyceride transfer protein	138.905	0.00533355	0.013276	0.401744	0.687872	0.895878	132.065	0.0164334	0.0109384	1.50235	0.133006	0.583588
chr3:138143174:138145156	chr3	138143175	138145156	promoter-TSS (NM_001355052)	366	Trmt10a	tRNA methyltransferase 10A	2984.96	-0.00319981	0.00499044	-0.641188	0.521401	0.817071	3020.32	0.00495949	0.00351942	1.40918	0.158782	0.622174
chr3:138197820:138198885	chr3	138197821	138198885	Intergenic	-11640	4930579F01Rik	RIKEN cDNA 4930579F01 gene	107.606	-0.0233133	0.0140619	-1.6579	0.097337	0.408305	103.776	-0.0221448	0.0113488	-1.95129	0.0510228	0.410366
chr3:138442279:138443682	chr3	138442280	138443682	promoter-TSS (NM_007410)	-112	Adh5	alcohol dehydrogenase 5 (class III), chi polypeptide	1857.25	-0.00913396	0.00497973	-1.83423	0.0666201	0.339652	1897.85	0.00364959	0.00335943	1.08637	0.277315	0.740617
chr3:138463236:138465330	chr3	138463237	138465330	intron (NM_175224, intron 9 of 10)	21190	Adh5	alcohol dehydrogenase 5 (class III), chi polypeptide	159.424	-0.013368	0.0119052	-1.12287	0.261493	0.629693	170.409	0.0194661	0.00858813	2.26663	0.023413	0.290584
chr3:138481729:138482167	chr3	138481730	138482167	intron (NM_175224, intron 2 of 10)	7434	Metap1	methionyl aminopeptidase 1	25.5902	-0.0312898	0.0230552	-1.35717	0.174728	0.531342	24.5726	-0.0501102	0.0208935	-2.39836	0.0164687	0.243536
chr3:138488644:138490232	chr3	138488645	138490232	promoter-TSS (NM_175224)	-56	Metap1	methionyl aminopeptidase 1	1060.66	0.00349009	0.00958178	0.364242	0.715677	0.907856	1036.53	-0.00351794	0.00951687	-0.369653	0.711641	0.935164
chr3:138493852:138496109	chr3	138493853	138496109	Intergenic	-5599	Metap1	methionyl aminopeptidase 1	263.134	-0.00365438	0.00858628	-0.425607	0.670395	0.888271	206.323	0.00776157	0.00813151	0.954506	0.339828	0.783207
chr3:138518049:138519680	chr3	138518050	138519680	Intergenic	-7326	Eif4e	eukaryotic translation initiation factor 4E	125.942	0.00640841	0.0123804	0.517624	0.604721	0.857236	105.638	0.00139451	0.0109761	0.12705	0.898901	0.981017
chr3:138520972:138522003	chr3	138520973	138522003	Intergenic	-4703	Eif4e	eukaryotic translation initiation factor 4E	97.057	-0.00715824	0.0155071	-0.46161	0.644361	0.875363	118.235	-0.0110782	0.0103959	-1.06563	0.286589	0.747401
chr3:138526158:138528302	chr3	138526159	138528302	promoter-TSS (NM_001313980)	-38	Eif4e	eukaryotic translation initiation factor 4E	1540.56	-0.00363325	0.00610721	-0.594913	0.551902	0.832445	1554.82	0.000514842	0.00391758	0.131418	0.895444	0.980445
chr3:138531499:138532364	chr3	138531500	138532364	intron (NM_007917, intron 2 of 7)	4664	Eif4e	eukaryotic translation initiation factor 4E	187.89	-0.00474461	0.00987377	-0.480526	0.630853	0.869547	207.511	0.00638962	0.0084481	0.756337	0.449447	0.840877
chr3:138541764:138542837	chr3	138541765	138542837	intron (NM_001313980, intron 2 of 7)	15033	Eif4e	eukaryotic translation initiation factor 4E	50.2939	-0.0296738	0.0187021	-1.58666	0.112591	0.437046	61.4789	0.0113967	0.0144757	0.787294	0.43111	0.832741
chr3:138605058:138605673	chr3	138605059	138605673	Intergenic	78098	Eif4e	eukaryotic translation initiation factor 4E	44.3536	-0.00205107	0.0184628	-0.111092	0.911543	0.97418	61.5051	-0.0102844	0.0148359	-0.693206	0.488181	0.858712
chr3:138741030:138743714	chr3	138741031	138743714	non-coding (NR_121195, exon 1 of 8)	164	Tspan5	tetraspanin 5	1065.52	-0.00962377	0.00635446	-1.51449	0.129902	0.465845	1109.03	-0.00721266	0.00433344	-1.66442	0.0960289	0.521719
chr3:138752831:138753990	chr3	138752832	138753990	intron (NR_121195, intron 1 of 7)	11203	Tspan5	tetraspanin 5	584.878	-0.00260942	0.00983883	-0.265217	0.790842	0.936341	618.11	-0.00517248	0.00489068	-1.05762	0.290229	0.750408
chr3:138758923:138760558	chr3	138758924	138760558	intron (NR_121195, intron 1 of 7)	17533	Tspan5	tetraspanin 5	83.9951	-0.000549045	0.016691	-0.0328947	0.973759	0.993665	85.6345	-0.0233933	0.0121022	-1.93297	0.0532398	0.419503
chr3:138771015:138772253	chr3	138771016	138772253	intron (NR_121195, intron 1 of 7)	29426	Tspan5	tetraspanin 5	92.5223	0.0200089	0.0155397	1.2876	0.197886	0.559658	125.88	-0.016492	0.00983945	-1.67611	0.093716	0.517631
chr3:138815055:138815996	chr3	138815056	138815996	intron (NR_121195, intron 1 of 7)	73318	Tspan5	tetraspanin 5	149.898	-0.00489568	0.0120912	-0.404896	0.685554	0.894708	162.505	0.00239726	0.0110147	0.217642	0.827708	0.964067
chr3:138817134:138817849	chr3	138817135	138817849	intron (NR_121195, intron 1 of 7)	75284	Tspan5	tetraspanin 5	426.861	0.000919596	0.00815757	0.112729	0.910245	0.973905	471.028	-0.00158143	0.00589573	-0.268233	0.78852	0.955162
chr3:138819006:138819279	chr3	138819007	138819279	intron (NR_121195, intron 1 of 7)	76935	Tspan5	tetraspanin 5	46.4928	0.0188638	0.0188245	1.00208	0.316303	0.678774	61.9801	-0.00420925	0.0159466	-0.263959	0.791812	0.955707
chr3:138839680:138840076	chr3	138839681	138840076	intron (NR_121195, intron 1 of 7)	97670	Tspan5	tetraspanin 5	24.5085	-0.0151335	0.029033	-0.521253	0.602191	0.856037	25.0978	-0.00339434	0.0211967	-0.160135	0.872774	0.975688
chr3:138888920:138889897	chr3	138888921	138889897	intron (NR_121195, intron 2 of 7)	147201	Tspan5	tetraspanin 5	69.2835	-0.0202329	0.0182432	-1.10907	0.267402	0.635455	77.3077	-0.0181772	0.0117431	-1.5479	0.121646	0.565917
chr3:138893451:138893838	chr3	138893452	138893838	intron (NR_121195, intron 3 of 7)	151437	Tspan5	tetraspanin 5	40.9938	-0.0215022	0.0206114	-1.04322	0.296847	0.66178	46.019	-0.048387	0.0194391	-2.48916	0.0128045	0.214647
chr3:138906100:138906755	chr3	138906101	138906755	Intergenic	164220	Tspan5	tetraspanin 5	52.6711	-0.0208082	0.018353	-1.13378	0.256887	0.625165	56.9522	-0.0175314	0.0151235	-1.15922	0.246368	0.714035
chr3:138958327:138959234	chr3	138958328	138959234	intron (NM_001356388, intron 7 of 13)	116420	Rap1gds1	RAP1, GTP-GDP dissociation stimulator 1	196.026	-0.0225105	0.0101222	-2.22388	0.0261567	0.210386	208.748	0.00256671	0.00795153	0.322795	0.746851	0.94478
chr3:138987653:138988985	chr3	138987654	138988985	intron (NM_001040690, intron 4 of 14)	86882	Rap1gds1	RAP1, GTP-GDP dissociation stimulator 1	206.116	-0.0181697	0.0103681	-1.75246	0.079694	0.370449	228.578	-0.00984445	0.00824535	-1.19394	0.232502	0.702285
chr3:139011961:139013172	chr3	139011962	139013172	intron (NM_001040690, intron 4 of 14)	62634	Rap1gds1	RAP1, GTP-GDP dissociation stimulator 1	256.416	0.00706236	0.00954208	0.740128	0.459222	0.781297	251.561	-0.00127901	0.00706118	-0.181132	0.856264	0.970968
chr3:139015337:139015867	chr3	139015338	139015867	exon (NM_001286759, exon 4 of 15)	59599	Rap1gds1	RAP1, GTP-GDP dissociation stimulator 1	47.6176	-0.0169461	0.0227046	-0.746373	0.455442	0.778696	44.4813	-0.0100617	0.0166579	-0.604023	0.545828	0.882318
chr3:139021631:139022051	chr3	139021632	139022051	exon (NM_001286759, exon 3 of 15)	53360	Rap1gds1	RAP1, GTP-GDP dissociation stimulator 1	32.5415	-0.0473966	0.0213713	-2.21777	0.0265708	0.21178	41.4872	-0.0108795	0.0173749	-0.626165	0.531206	0.877229
chr3:139024553:139025834	chr3	139024554	139025834	intron (NM_001356388, intron 2 of 13)	50007	Rap1gds1	RAP1, GTP-GDP dissociation stimulator 1	222.743	-0.0206277	0.00886266	-2.32748	0.0199397	0.180694	252.181	-0.0138438	0.00727702	-1.90239	0.0571198	0.430485
chr3:139036060:139036691	chr3	139036061	139036691	intron (NM_001356388, intron 2 of 13)	38825	Rap1gds1	RAP1, GTP-GDP dissociation stimulator 1	42.0263	-0.0155419	0.0259582	-0.598726	0.549356	0.831224	41.9046	-0.00360843	0.0184724	-0.195341	0.845126	0.968629
chr3:139041844:139043177	chr3	139041845	139043177	intron (NM_001356388, intron 2 of 13)	32690	Rap1gds1	RAP1, GTP-GDP dissociation stimulator 1	506.903	-0.0138234	0.00675737	-2.04567	0.0407888	0.266351	521.017	0.00854932	0.00641209	1.33331	0.182429	0.650792
chr3:139048716:139050283	chr3	139048717	139050283	intron (NM_001356388, intron 2 of 13)	25701	Rap1gds1	RAP1, GTP-GDP dissociation stimulator 1	94.9633	3.88851e-05	0.0140042	0.00277667	0.997785	0.999422	89.2711	-0.0294615	0.0111517	-2.64189	0.00824448	0.17182
chr3:139057583:139058083	chr3	139057584	139058083	intron (NM_001356388, intron 1 of 13)	17368	Rap1gds1	RAP1, GTP-GDP dissociation stimulator 1	32.7001	0.0163194	0.0234662	0.695443	0.486778	0.797363	32.5251	-0.0386816	0.021169	-1.82728	0.0676581	0.459667
chr3:139061739:139062852	chr3	139061740	139062852	intron (NM_001356388, intron 1 of 13)	12905	Rap1gds1	RAP1, GTP-GDP dissociation stimulator 1	208.084	0.00115242	0.00909867	0.126658	0.899211	0.970748	222.632	-0.0015296	0.00788676	-0.193945	0.846219	0.968738
chr3:139063932:139065286	chr3	139063933	139065286	intron (NM_001356388, intron 1 of 13)	10592	Rap1gds1	RAP1, GTP-GDP dissociation stimulator 1	240.857	-0.0303905	0.00957894	-3.17264	0.00151061	0.0373291	309.716	-0.0212131	0.00774039	-2.74057	0.00613328	0.146315
chr3:139073913:139076274	chr3	139073914	139076274	5' UTR (NM_001286759, exon 1 of 15)	107	Rap1gds1	RAP1, GTP-GDP dissociation stimulator 1	1512.95	-0.00311225	0.00509907	-0.610357	0.541625	0.827414	1604.73	-0.00297168	0.004022	-0.738857	0.459994	0.846105
chr3:139098830:139099641	chr3	139098831	139099641	Intergenic	-24035	Rap1gds1	RAP1, GTP-GDP dissociation stimulator 1	54.7846	-0.0288182	0.0164703	-1.74971	0.080168	0.371653	54.9809	0.00559215	0.0139084	0.40207	0.687632	0.928423
chr3:139110115:139110527	chr3	139110116	139110527	Intergenic	-35120	Rap1gds1	RAP1, GTP-GDP dissociation stimulator 1	49.2142	-0.0336652	0.0195438	-1.72255	0.0849697	0.382409	48.1539	-0.0184972	0.0189636	-0.975407	0.329358	0.777277
chr3:139205212:139206197	chr3	139205213	139206197	promoter-TSS (NM_198659)	-188	Stpg2	sperm tail PG rich repeat containing 2	858.67	0.000824932	0.00757139	0.108954	0.913239	0.974693	798.524	0.00220284	0.00528145	0.41709	0.676613	0.925564
chr3:139867205:139867803	chr3	139867206	139867803	Intergenic	-86745	Gm32693	predicted gene, 32693	41.9417	-0.0881563	0.0218512	-4.03439	5.47452e-05	0.00367051	55.6262	0.0101297	0.0135026	0.750204	0.453132	0.84267
chr3:139885834:139888961	chr3	139885835	139888961	Intergenic	-106639	Gm32693	predicted gene, 32693	877.27	-0.0207434	0.00836803	-2.47889	0.0131791	0.142474	823.759	0.000803269	0.00509377	0.157697	0.874696	0.97632
chr3:139946090:139947844	chr3	139946091	139947844	Intergenic	-81282	Mir7j	microRNA 7j	174.637	-0.036978	0.014284	-2.58877	0.00963188	0.118852	158.698	-0.00411869	0.00901822	-0.456708	0.647881	0.916738
chr3:141013657:141014287	chr3	141013658	141014287	Intergenic	198383	Pdha2	pyruvate dehydrogenase E1 alpha 2	44.0666	0.0807571	0.0497411	1.62355	0.104472	0.422024	46.6814	-0.0183768	0.0145999	-1.2587	0.20814	0.677555
chr3:141191671:141191964	chr3	141191672	141191964	Intergenic	20537	Pdha2	pyruvate dehydrogenase E1 alpha 2	47.0807	0.00187276	0.0211107	0.0887117	0.929311	0.9796	45.2341	0.000733504	0.0172331	0.0425638	0.966049	0.993367
chr3:141464936:141465402	chr3	141464937	141465402	promoter-TSS (NM_009472)	-395	Unc5c	unc-5 netrin receptor C	24.6236	0.00593382	0.0244887	0.242308	0.808541	0.942009	31.5334	0.0153618	0.0200265	0.767078	0.443035	0.838708
chr3:141491391:141492290	chr3	141491392	141492290	intron (NM_001293561, intron 1 of 16)	26277	Unc5c	unc-5 netrin receptor C	46.8533	-0.012555	0.0219307	-0.572482	0.566995	0.839733	70.9929	0.0124622	0.0133958	0.930303	0.352214	0.791001
chr3:141646061:141647390	chr3	141646062	141647390	intron (NM_001293561, intron 1 of 16)	181162	Unc5c	unc-5 netrin receptor C	133.38	0.0206358	0.0127209	1.6222	0.10476	0.422529	149.582	0.00762023	0.0116829	0.652254	0.514237	0.870026
chr3:141690846:141691568	chr3	141690847	141691568	intron (NM_001293561, intron 2 of 16)	225643	Unc5c	unc-5 netrin receptor C	30.4825	0.0204941	0.0265524	0.771837	0.440211	0.768743	50.1687	0.0174398	0.0151582	1.15051	0.249932	0.717004
chr3:141701322:141701999	chr3	141701323	141701999	intron (NM_001293561, intron 2 of 16)	229759	Bmpr1b	bone morphogenetic protein receptor, type 1B	75.8216	0.0875994	0.0199974	4.38054	1.18387e-05	0.00115019	94.1717	0.014268	0.0110128	1.29559	0.195118	0.664898
chr3:141797543:141798787	chr3	141797544	141798787	intron (NM_001293561, intron 11 of 16)	133255	Bmpr1b	bone morphogenetic protein receptor, type 1B	297.486	0.0428259	0.00948159	4.51674	6.27992e-06	0.00071341	339.624	0.0053865	0.0073571	0.73215	0.464077	0.848171
chr3:141862555:141863267	chr3	141862556	141863267	intron (NM_001277218, intron 6 of 10)	68509	Bmpr1b	bone morphogenetic protein receptor, type 1B	52.9535	0.0192296	0.016306	1.1793	0.23828	0.605011	61.6994	0.0281737	0.013096	2.15132	0.0314513	0.333528
chr3:142207090:142207739	chr3	142207091	142207739	Intergenic	-37990	Bmpr1b	bone morphogenetic protein receptor, type 1B	40.3049	0.0592471	0.0218571	2.71065	0.00671506	0.0966878	38.8089	-0.00246546	0.0177474	-0.13892	0.889514	0.979774
chr3:142222319:142222768	chr3	142222320	142222768	Intergenic	-53119	Bmpr1b	bone morphogenetic protein receptor, type 1B	37.3079	0.0396466	0.0241916	1.63886	0.101243	0.416147	38.2617	-0.0237534	0.0175192	-1.35584	0.175149	0.642478
chr3:142243234:142243894	chr3	142243235	142243894	intron (NM_001190856, intron 14 of 14)	-74139	Bmpr1b	bone morphogenetic protein receptor, type 1B	95.4181	0.0581046	0.0205053	2.83364	0.00460217	0.0767501	67.7246	0.0132232	0.015807	0.836542	0.40285	0.818182
chr3:142249162:142251035	chr3	142249163	142251035	intron (NM_001190856, intron 11 of 14)	-80674	Bmpr1b	bone morphogenetic protein receptor, type 1B	244.661	0.00946258	0.0101256	0.934523	0.350034	0.705632	279.036	-0.0184381	0.00785854	-2.34624	0.0189637	0.260606
chr3:142260976:142262132	chr3	142260977	142262132	intron (NM_001190856, intron 10 of 14)	-92129	Bmpr1b	bone morphogenetic protein receptor, type 1B	80.9114	0.00846386	0.0153523	0.55131	0.581421	0.846258	91.15	-0.0188535	0.0118691	-1.58845	0.112185	0.550275
chr3:142263397:142264011	chr3	142263398	142264011	intron (NM_001190856, intron 10 of 14)	-94279	Bmpr1b	bone morphogenetic protein receptor, type 1B	43.7698	-0.00253002	0.0207375	-0.122002	0.902897	0.97164	45.2339	-0.0145586	0.0157634	-0.923571	0.35571	0.793156
chr3:142272480:142275481	chr3	142272481	142275481	intron (NM_001190856, intron 10 of 14)	-104556	Bmpr1b	bone morphogenetic protein receptor, type 1B	292.821	-0.00971163	0.0100387	-0.967422	0.333333	0.69209	311.913	0.00371268	0.00689952	0.538106	0.590504	0.898608
chr3:142277934:142279455	chr3	142277935	142279455	intron (NM_001190854, intron 7 of 12)	-109270	Bmpr1b	bone morphogenetic protein receptor, type 1B	194.385	-0.000888566	0.0108459	-0.0819263	0.934705	0.981451	170.948	-0.00750788	0.0104359	-0.719425	0.471879	0.851576
chr3:142280919:142281206	chr3	142280920	142281206	intron (NM_001190854, intron 7 of 12)	110787	Pdlim5	PDZ and LIM domain 5	25.7322	-0.017823	0.0239964	-0.742735	0.457642	0.780336	26.8685	-0.0344743	0.0218718	-1.5762	0.11498	0.553988
chr3:142282400:142283493	chr3	142282401	142283493	intron (NM_001190855, intron 7 of 13)	108903	Pdlim5	PDZ and LIM domain 5	109.496	0.0121911	0.0127704	0.954639	0.33976	0.697854	144.274	-0.00145888	0.00993351	-0.146864	0.883239	0.97831
chr3:142294770:142295971	chr3	142294771	142295971	intron (NM_001190852, intron 7 of 15)	96479	Pdlim5	PDZ and LIM domain 5	453.647	-0.00737411	0.0087565	-0.842129	0.399716	0.74236	491.174	0.000555923	0.00542725	0.102432	0.918414	0.984787
chr3:142309870:142311194	chr3	142309871	142311194	intron (NM_001190853, intron 4 of 9)	81318	Pdlim5	PDZ and LIM domain 5	123.983	-0.0220499	0.0119315	-1.84804	0.0645962	0.335157	127.615	-0.0169419	0.00943212	-1.79619	0.0724637	0.472535
chr3:142312983:142314569	chr3	142312984	142314569	intron (NM_019809, intron 4 of 7)	78074	Pdlim5	PDZ and LIM domain 5	118.566	-0.0222929	0.0155395	-1.4346	0.151401	0.500307	133.224	-0.00626606	0.00967341	-0.647761	0.517139	0.871127
chr3:142318044:142318858	chr3	142318045	142318858	intron (NM_001190856, intron 3 of 14)	73399	Pdlim5	PDZ and LIM domain 5	93.1741	-0.00766511	0.0124531	-0.615517	0.538214	0.825929	86.9072	-0.0074785	0.0114508	-0.653098	0.513693	0.869884
chr3:142321864:142322226	chr3	142321865	142322226	intron (NM_001190856, intron 3 of 14)	69805	Pdlim5	PDZ and LIM domain 5	35.6358	-0.0164963	0.0236111	-0.698667	0.48476	0.796144	40.2673	-0.000147442	0.0162378	-0.00908019	0.992755	0.998368
chr3:142325660:142326463	chr3	142325661	142326463	intron (NM_001190856, intron 3 of 14)	65788	Pdlim5	PDZ and LIM domain 5	112.982	0.00744163	0.0145121	0.512787	0.6081	0.858671	122.548	-0.00577588	0.00940264	-0.614283	0.539028	0.880306
chr3:142331851:142333253	chr3	142331852	142333253	intron (NM_001190856, intron 3 of 14)	59298	Pdlim5	PDZ and LIM domain 5	426.834	-0.00366339	0.00847001	-0.432513	0.665369	0.885506	493.93	-0.00368911	0.00572862	-0.643979	0.519589	0.87231
chr3:142338782:142339531	chr3	142338783	142339531	intron (NM_001190856, intron 3 of 14)	52693	Pdlim5	PDZ and LIM domain 5	48.3563	-0.00181467	0.0178628	-0.101589	0.919083	0.97662	56.7424	-0.0117204	0.0174278	-0.672514	0.501257	0.864843
chr3:142343844:142346739	chr3	142343845	142346739	intron (NM_001190856, intron 3 of 14)	46558	Pdlim5	PDZ and LIM domain 5	397.72	0.0142352	0.00842384	1.68987	0.0910531	0.395506	407.81	0.00421421	0.00652266	0.646088	0.518222	0.871406
chr3:142352856:142353826	chr3	142352857	142353826	intron (NM_001190856, intron 2 of 14)	38509	Pdlim5	PDZ and LIM domain 5	212.65	-0.00321254	0.0106523	-0.301581	0.762971	0.926403	220.423	-0.0125142	0.00881697	-1.41933	0.155802	0.61828
chr3:142356452:142357416	chr3	142356453	142357416	intron (NM_001190856, intron 2 of 14)	34916	Pdlim5	PDZ and LIM domain 5	75.6551	-0.0128822	0.0149239	-0.863194	0.388031	0.73384	84.274	0.00129283	0.0123816	0.104415	0.91684	0.984533
chr3:142358527:142359176	chr3	142358528	142359176	intron (NM_001190856, intron 2 of 14)	32998	Pdlim5	PDZ and LIM domain 5	29.448	-0.0372792	0.0232537	-1.60315	0.108902	0.430251	35.8558	-0.0304073	0.0192773	-1.57736	0.114712	0.553719
chr3:142367180:142367663	chr3	142367181	142367663	intron (NM_001190856, intron 2 of 14)	24428	Pdlim5	PDZ and LIM domain 5	37.3882	-0.0291682	0.0214938	-1.35705	0.174765	0.531368	45.2336	-0.00188507	0.0153015	-0.123195	0.901953	0.98184
chr3:142381440:142382394	chr3	142381441	142382394	intron (NM_001190856, intron 2 of 14)	9933	Pdlim5	PDZ and LIM domain 5	72.6292	0.0104473	0.0176025	0.59351	0.55284	0.833099	89.3626	-0.0126385	0.0128286	-0.985184	0.324534	0.773952
chr3:142387806:142388429	chr3	142387807	142388429	intron (NM_001190856, intron 2 of 14)	3732	Pdlim5	PDZ and LIM domain 5	29.3449	-0.00709449	0.0242634	-0.292395	0.769985	0.928549	41.5854	-0.0013687	0.0157264	-0.0870322	0.930646	0.987481
chr3:142394031:142396196	chr3	142394032	142396196	intron (NM_001190856, intron 1 of 14)	582	Pdlim5	PDZ and LIM domain 5	3617.04	0.00338442	0.00497306	0.680551	0.496156	0.803002	3770.51	-0.00171076	0.00374207	-0.457169	0.64755	0.916682
chr3:142413452:142413890	chr3	142413453	142413890	Intergenic	-17975	Pdlim5	PDZ and LIM domain 5	48.983	0.013396	0.0177634	0.754135	0.450768	0.775862	55.8378	0.0230727	0.0177047	1.3032	0.192507	0.662695
chr3:142438288:142440474	chr3	142438289	142440474	Intergenic	-43685	Pdlim5	PDZ and LIM domain 5	198.518	-0.0100975	0.0103391	-0.976639	0.328748	0.688408	214.545	-0.00639423	0.00807185	-0.792163	0.428265	0.831483
chr3:142443015:142443702	chr3	142443016	142443702	Intergenic	-47663	Pdlim5	PDZ and LIM domain 5	162.786	-4.03995e-05	0.0102283	-0.00394978	0.996849	0.999359	150.044	0.0111975	0.0103982	1.07687	0.28154	0.74397
chr3:142469733:142470706	chr3	142469734	142470706	Intergenic	-26714	Gbp5	guanylate binding protein 5	131.324	-0.00816923	0.0112554	-0.725808	0.467956	0.786642	127.533	-0.00333718	0.00994012	-0.335729	0.737075	0.942269
chr3:142478088:142479159	chr3	142478089	142479159	Intergenic	-18310	Gbp5	guanylate binding protein 5	485.717	-0.00405366	0.00706202	-0.574009	0.565961	0.839384	485.942	0.00403222	0.00538651	0.748578	0.454112	0.842954
chr3:142490430:142490905	chr3	142490431	142490905	Intergenic	-6266	Gbp5	guanylate binding protein 5	153.907	0.0218319	0.0112326	1.94362	0.0519412	0.301844	148.343	0.0216735	0.00867702	2.49781	0.0124964	0.212055
chr3:142493429:142494485	chr3	142493430	142494485	Intergenic	-2977	Gbp5	guanylate binding protein 5	535.024	0.0147013	0.00781664	1.88077	0.0600029	0.323085	516.053	0.00847013	0.0052592	1.61054	0.107281	0.541308
chr3:142496271:142497788	chr3	142496272	142497788	promoter-TSS (NM_153564)	96	Gbp5	guanylate binding protein 5	375.046	-0.000323187	0.00706081	-0.045772	0.963492	0.990163	370.914	0.0116733	0.00620022	1.88272	0.0597388	0.439024
chr3:142498990:142499525	chr3	142498991	142499525	intron (NM_153564, intron 1 of 10)	2324	Gbp5	guanylate binding protein 5	160.74	0.0233942	0.00983547	2.37855	0.0173807	0.167444	149.413	-0.00288164	0.00902272	-0.319376	0.749441	0.945445
chr3:142521053:142521740	chr3	142521054	142521740	3' UTR (NM_153564, exon 11 of 11)	-8939	Gbp7	guanylate binding protein 7	370.708	0.0388972	0.00930357	4.18089	2.90376e-05	0.00231019	275.267	0.0160957	0.00820387	1.96196	0.0497669	0.405748
chr3:142524031:142524422	chr3	142524032	142524422	Intergenic	-6109	Gbp7	guanylate binding protein 7	98.2079	0.0914205	0.0203513	4.49211	7.05206e-06	0.000775598	61.3681	0.0175536	0.0141694	1.23884	0.215403	0.686433
chr3:142527678:142528584	chr3	142527679	142528584	Intergenic	-2205	Gbp7	guanylate binding protein 7	134.099	0.0264548	0.0137708	1.92109	0.0547207	0.309787	86.9204	0.0257051	0.0122491	2.09854	0.0358578	0.351897
chr3:142529665:142531108	chr3	142529666	142531108	promoter-TSS (NM_145545)	51	Gbp7	guanylate binding protein 7	916.16	-0.000461891	0.00532339	-0.0867664	0.930857	0.980038	886.358	0.00501008	0.00523705	0.956662	0.338738	0.782592
chr3:142559713:142562087	chr3	142559714	142562087	intron (NM_001289492, intron 2 of 11)	544	Gbp3	guanylate binding protein 3	1288.01	0.00383224	0.00508983	0.752921	0.451497	0.776656	1266.15	0.0078676	0.00436539	1.80227	0.0715031	0.470254
chr3:142570650:142570989	chr3	142570651	142570989	intron (NM_001355403, intron 10 of 11)	10464	Gbp3	guanylate binding protein 3	45.748	0.0261553	0.0187701	1.39346	0.163481	0.516669	27.4213	-0.0171213	0.0212926	-0.804093	0.421343	0.828599
chr3:142576889:142578230	chr3	142576890	142578230	Intergenic	17204	Gbp3	guanylate binding protein 3	368.55	0.00129157	0.00723684	0.178471	0.858353	0.958726	333.837	0.00379585	0.00763591	0.497105	0.619115	0.907982
chr3:142587146:142587943	chr3	142587147	142587943	Intergenic	-7302	Gbp2b	guanylate binding protein 2b	252.886	0.00883079	0.0105929	0.833649	0.404479	0.745867	210.21	-0.00685976	0.00767145	-0.894193	0.371219	0.801797
chr3:142590198:142591299	chr3	142590199	142591299	Intergenic	-4098	Gbp2b	guanylate binding protein 2b	1132.63	0.00971717	0.00567306	1.71286	0.0867381	0.38638	1081.64	0.00878069	0.00382777	2.29394	0.0217937	0.279704
chr3:142594632:142598146	chr3	142594633	142598146	intron (NM_010259, intron 1 of 10)	1542	Gbp2b	guanylate binding protein 2b	474.547	0.00719444	0.00964416	0.745989	0.455674	0.778846	419.106	0.000618622	0.00622971	0.0993018	0.920899	0.985251
chr3:142610928:142612544	chr3	142610929	142612544	intron (NM_010259, intron 10 of 10)	-8927	Gbp2	guanylate binding protein 2	79.2567	0.0281452	0.0193489	1.45462	0.145775	0.491511	56.6099	0.00776413	0.01406	0.552215	0.580801	0.894964
chr3:142618647:142621458	chr3	142618648	142621458	promoter-TSS (NM_010260)	-610	Gbp2	guanylate binding protein 2	1038.58	0.0282801	0.00688943	4.10486	4.04562e-05	0.00296855	894.52	0.0163367	0.00497155	3.28604	0.00101605	0.0478639
chr3:142630166:142630860	chr3	142630167	142630860	intron (NM_010260, intron 5 of 10)	-6567	Mir6381	microRNA 6381	91.5929	0.00661307	0.0132073	0.500713	0.616573	0.862719	92.3547	0.00317637	0.012342	0.257362	0.796899	0.956817
chr3:142640028:142640624	chr3	142640029	142640624	Intergenic	-16380	Mir6381	microRNA 6381	51.7027	-0.00992979	0.0174281	-0.569756	0.568843	0.840343	49.6578	0.00733855	0.0176769	0.41515	0.678032	0.925952
chr3:142683391:142683652	chr3	142683392	142683652	Intergenic	-17526	Kyat3	kynurenine aminotransferase 3	58.4582	0.0484049	0.0234244	2.06643	0.0387874	0.259578	37.8999	0.0330072	0.0192578	1.71396	0.0865355	0.50489
chr3:142688075:142688807	chr3	142688076	142688807	Intergenic	-12607	Kyat3	kynurenine aminotransferase 3	82.3315	0.0313229	0.022209	1.41037	0.158431	0.510276	52.7978	-0.0531503	0.0151585	-3.5063	0.000454388	0.027912
chr3:142700179:142701623	chr3	142700180	142701623	promoter-TSS (NM_001293560)	-147	Kyat3	kynurenine aminotransferase 3	1653.28	-0.00951525	0.00522049	-1.82267	0.0683528	0.343604	1702.03	0.00514667	0.00417198	1.23363	0.217343	0.688379
chr3:142707882:142708960	chr3	142707883	142708960	intron (NM_173763, intron 2 of 13)	7373	Kyat3	kynurenine aminotransferase 3	142.458	0.0150012	0.0125924	1.19129	0.23354	0.599783	125.297	-0.0108907	0.00935673	-1.16394	0.244447	0.712136
chr3:142743985:142744568	chr3	142743986	142744568	3' UTR (NM_001293560, exon 14 of 14)	-20970	Gtf2b	general transcription factor IIB	41.8937	-0.0022466	0.019562	-0.114845	0.908568	0.973568	42.5503	0.0137281	0.0164106	0.836539	0.402852	0.818182
chr3:142764745:142766429	chr3	142764746	142766429	intron (NM_145546, intron 1 of 6)	340	Gtf2b	general transcription factor IIB	1609.32	-0.0023329	0.00484174	-0.48183	0.629927	0.869188	1590.94	0.00203051	0.00380277	0.533955	0.593372	0.899587
chr3:142768130:142768653	chr3	142768131	142768653	intron (NM_145546, intron 1 of 6)	3145	Gtf2b	general transcription factor IIB	251.266	0.000887554	0.0103468	0.0857804	0.931641	0.980351	267.929	0.003303	0.00697131	0.473799	0.635643	0.913151
chr3:142826864:142827156	chr3	142826865	142827156	intron (NM_178654, intron 6 of 21)	54994	Pkn2	protein kinase N2	27.4976	0.0378114	0.0285024	1.3266	0.184641	0.544022	26.6579	-0.0236945	0.0200648	-1.1809	0.237644	0.706565
chr3:142881113:142882790	chr3	142881114	142882790	promoter-TSS (NR_152127)	52	Pkn2	protein kinase N2	2068.99	0.00226145	0.00612419	0.369265	0.71193	0.906031	2122.69	-0.00579801	0.00381121	-1.5213	0.128184	0.575314
chr3:142935991:142936302	chr3	142935992	142936302	Intergenic	53652	9530052C20Rik	RIKEN cDNA 9530052C20 gene	36.8774	-0.0460948	0.0222229	-2.0742	0.0380604	0.256903	51.978	-0.00104037	0.0151051	-0.0688755	0.945089	0.989977
chr3:143646782:143647609	chr3	143646783	143647609	Intergenic	64947	Gm6260	predicted gene 6260	79.1353	0.0511111	0.0221673	2.3057	0.0211272	0.18658	87.1687	0.0115456	0.0129028	0.894817	0.370885	0.801764
chr3:143674410:143675120	chr3	143674411	143675120	intron (NR_040405, intron 1 of 2)	37378	Gm6260	predicted gene 6260	48.272	0.0314999	0.0254094	1.23969	0.215089	0.579634	71.3355	0.00159983	0.0134765	0.118712	0.905503	0.982478
chr3:143685605:143686179	chr3	143685606	143686179	intron (NR_040405, intron 1 of 2)	26251	Gm6260	predicted gene 6260	49.0123	0.0272638	0.0201393	1.35376	0.175813	0.532678	47.7084	-0.00085879	0.0178505	-0.0481101	0.961629	0.992374
chr3:14381504:14382144	chr3	14381505	14382144	Intergenic	18707	Gm6300	solute carrier family 7 (cationic amino acid transporter, y+ system), member pseudogene	80.9213	0.011875	0.0152055	0.780964	0.434824	0.765923	72.5835	-0.00964934	0.0136649	-0.706141	0.4801	0.855582
chr3:143949250:143949604	chr3	143949251	143949604	Intergenic	-237284	Gm6260	predicted gene 6260	48.2867	0.0592863	0.0287683	2.06082	0.0393203	0.261239	38.4474	0.0641249	0.0199474	3.2147	0.00130581	0.0565936
chr3:144039290:144040004	chr3	144039291	144040004	Intergenic	162685	Lmo4	LIM domain only 4	124.889	-0.001484	0.0135338	-0.109651	0.912686	0.974496	130.907	0.0231305	0.0100605	2.29913	0.0214974	0.2773
chr3:144043256:144045050	chr3	144043257	144045050	Intergenic	158179	Lmo4	LIM domain only 4	293.221	-0.000824439	0.00962303	-0.0856735	0.931726	0.980395	315.588	-0.00307809	0.00710649	-0.433138	0.664915	0.921501
chr3:144047801:144049505	chr3	144047802	144049505	Intergenic	153679	Lmo4	LIM domain only 4	127.923	0.0190129	0.0119095	1.59646	0.110387	0.432865	152.586	0.01562	0.00883397	1.76817	0.0770317	0.48288
chr3:144109938:144111017	chr3	144109939	144111017	Intergenic	91854	Lmo4	LIM domain only 4	248.432	0.00982568	0.00986331	0.996185	0.31916	0.680945	228.104	0.010954	0.00736409	1.48749	0.136886	0.588671
chr3:144123048:144124583	chr3	144123049	144124583	Intergenic	78516	Lmo4	LIM domain only 4	331.363	0.0217603	0.00831686	2.61641	0.00888595	0.113707	280.41	0.0216376	0.00637768	3.39271	0.000692051	0.0368887
chr3:144137518:144139466	chr3	144137519	144139466	Intergenic	63840	Lmo4	LIM domain only 4	174.993	0.0603625	0.0160429	3.76256	0.00016818	0.00826396	153.289	0.0194675	0.0104949	1.85495	0.0636031	0.448554
chr3:144170172:144170836	chr3	144170173	144170836	Intergenic	31828	Lmo4	LIM domain only 4	61.4632	0.0398418	0.0179564	2.21881	0.0264995	0.211508	62.4131	-0.0420423	0.0140802	-2.98591	0.00282734	0.09383
chr3:144198440:144199111	chr3	144198441	144199111	intron (NM_001161769, intron 2 of 4)	3556	Lmo4	LIM domain only 4	262.667	-0.00172668	0.00879235	-0.196385	0.844309	0.954333	273.052	0.00148824	0.00730903	0.203616	0.838653	0.966619
chr3:144201713:144202648	chr3	144201714	144202648	5' UTR (NM_001161770, exon 1 of 4)	151	Lmo4	LIM domain only 4	636.384	-0.00618687	0.00792029	-0.781141	0.434719	0.765881	668.783	-0.00234469	0.00525649	-0.446055	0.655558	0.919287
chr3:144204435:144206075	chr3	144204436	144206075	promoter-TSS (NM_010723)	0	Lmo4	LIM domain only 4	1137.21	-0.000468998	0.007045	-0.0665717	0.946923	0.985044	1195.6	-0.00230951	0.0047136	-0.489968	0.624156	0.909369
chr3:144231755:144233110	chr3	144231756	144233110	Intergenic	-27178	Lmo4	LIM domain only 4	168.391	-0.0147982	0.0131193	-1.12797	0.259333	0.627808	153.633	-0.00119304	0.00962613	-0.123938	0.901364	0.981635
chr3:144242152:144242461	chr3	144242153	144242461	Intergenic	-37052	Lmo4	LIM domain only 4	30.1816	-0.019607	0.028969	-0.676826	0.498516	0.804495	31.9831	0.00790625	0.022463	0.351968	0.724862	0.938805
chr3:144307244:144307992	chr3	144307245	144307992	Intergenic	-102363	Lmo4	LIM domain only 4	69.8541	0.0107891	0.0155485	0.693897	0.487747	0.797947	85.399	-0.0211015	0.0114762	-1.83872	0.0659568	0.454493
chr3:144352011:144353238	chr3	144352012	144353238	Intergenic	-147370	Lmo4	LIM domain only 4	182.716	-0.0208558	0.0153338	-1.36012	0.173791	0.530292	208.661	-0.000649557	0.00750806	-0.0865146	0.931057	0.987514
chr3:144356070:144356608	chr3	144356071	144356608	Intergenic	-151084	Lmo4	LIM domain only 4	38.9654	-0.042903	0.0250757	-1.71094	0.087092	0.387184	55.8196	-0.00573965	0.0155702	-0.36863	0.712404	0.935404
chr3:144361181:144361821	chr3	144361182	144361821	Intergenic	-156246	Lmo4	LIM domain only 4	56.5511	-0.0223146	0.0219968	-1.01445	0.310369	0.673757	70.7902	-0.00519012	0.0124032	-0.418449	0.675619	0.925195
chr3:144380878:144382751	chr3	144380879	144382751	Intergenic	-176560	Lmo4	LIM domain only 4	301.412	-0.0111086	0.00901773	-1.23186	0.218	0.582969	297.217	-0.00713112	0.00758952	-0.939601	0.347422	0.788518
chr3:144394564:144394870	chr3	144394565	144394870	Intergenic	175499	Hs2st1	heparan sulfate 2-O-sulfotransferase 1	25.0985	-0.0013287	0.0250832	-0.0529717	0.957754	0.988504	29.5137	0.00961839	0.0208716	0.460836	0.644916	0.915744
chr3:144399426:144401737	chr3	144399427	144401737	Intergenic	169634	Hs2st1	heparan sulfate 2-O-sulfotransferase 1	259.482	0.00651814	0.00905898	0.719523	0.471818	0.788282	283.178	0.00490336	0.00623864	0.785967	0.431887	0.833156
chr3:144453600:144454365	chr3	144453601	144454365	exon (NM_011828, exon 3 of 7)	116233	Hs2st1	heparan sulfate 2-O-sulfotransferase 1	92.5985	0.0305969	0.0144356	2.11954	0.034045	0.241782	90.9251	-0.00499289	0.0127241	-0.392398	0.694764	0.930225
chr3:144466242:144467769	chr3	144466243	144467769	intron (NM_001355234, intron 1 of 6)	103210	Hs2st1	heparan sulfate 2-O-sulfotransferase 1	65.1571	-0.0112476	0.0178663	-0.629541	0.528995	0.820747	75.8784	-0.00561398	0.0118757	-0.472728	0.636407	0.913474
chr3:144470466:144470797	chr3	144470467	144470797	intron (NM_001355234, intron 1 of 6)	99584	Hs2st1	heparan sulfate 2-O-sulfotransferase 1	23.9725	-0.0326205	0.0251621	-1.29641	0.194834	0.556178	38.499	-0.012716	0.017137	-0.74202	0.458075	0.845004
chr3:144496380:144498963	chr3	144496381	144498963	intron (NM_001355234, intron 1 of 6)	72544	Hs2st1	heparan sulfate 2-O-sulfotransferase 1	232.737	0.0040898	0.009162	0.446387	0.655318	0.880789	315.504	-0.0136495	0.00691171	-1.97483	0.0482871	0.401863
chr3:144536498:144537737	chr3	144536499	144537737	intron (NM_001355234, intron 1 of 6)	33098	Hs2st1	heparan sulfate 2-O-sulfotransferase 1	86.1083	-0.0191183	0.0138922	-1.37619	0.168763	0.523404	95.5961	-0.00118173	0.0114241	-0.103442	0.917612	0.984637
chr3:144560610:144562431	chr3	144560611	144562431	intron (NM_001355234, intron 1 of 6)	8695	Hs2st1	heparan sulfate 2-O-sulfotransferase 1	496.868	-0.0115616	0.00955337	-1.21021	0.226197	0.59104	537.601	-0.00376755	0.00493496	-0.763441	0.4452	0.839085
chr3:144568885:144571090	chr3	144568886	144571090	promoter-TSS (NM_053102)	228	Hs2st1	heparan sulfate 2-O-sulfotransferase 1	2154.07	0.00103141	0.00518867	0.198782	0.842433	0.953498	2180.32	0.000725311	0.00351545	0.206321	0.83654	0.966031
chr3:144584508:144586175	chr3	144584509	144586175	intron (NM_053102, intron 2 of 4)	14915	Selenof	selenoprotein F	357.051	-0.0269577	0.00818207	-3.29473	0.000985162	0.0282001	405.373	-0.00615949	0.00583879	-1.05493	0.291459	0.751099
chr3:144588849:144589682	chr3	144588850	144589682	intron (NM_053102, intron 2 of 4)	18839	Selenof	selenoprotein F	133.718	-0.0183588	0.011848	-1.54953	0.121254	0.452421	161.135	-0.00224096	0.00848257	-0.264184	0.791638	0.955707
chr3:144602812:144604609	chr3	144602813	144604609	Intergenic	33284	Selenof	selenoprotein F	281.803	-0.0205021	0.0116029	-1.76698	0.0772321	0.364607	328.864	-0.00535605	0.00582743	-0.91911	0.358038	0.794497
chr3:144606815:144607522	chr3	144606816	144607522	Intergenic	36742	Selenof	selenoprotein F	72.7084	-0.00168127	0.0152904	-0.109956	0.912444	0.974451	84.028	-0.0143414	0.0128188	-1.11878	0.263234	0.728792
chr3:144616925:144618032	chr3	144616926	144618032	Intergenic	47052	Selenof	selenoprotein F	103.275	0.00465068	0.0118487	0.392504	0.694686	0.899065	113.084	-0.00654402	0.011655	-0.56148	0.57447	0.892639
chr3:144627629:144629321	chr3	144627630	144629321	Intergenic	58048	Selenof	selenoprotein F	256.042	-0.0219444	0.0084158	-2.60752	0.00912001	0.115237	241.347	-0.00664813	0.00798343	-0.832742	0.40499	0.8195
chr3:144676550:144680057	chr3	144676551	144680057	Intergenic	42031	Sh3glb1	SH3-domain GRB2-like B1 (endophilin)	501.605	-0.018574	0.00817703	-2.27148	0.0231177	0.195854	463.61	4.88267e-07	0.00538305	9.07044e-05	0.999928	0.999969
chr3:144684211:144684466	chr3	144684212	144684466	3' UTR (NM_001282042, exon 10 of 10)	35996	Sh3glb1	SH3-domain GRB2-like B1 (endophilin)	31.5485	-0.0151159	0.0215353	-0.701912	0.482734	0.795245	29.7339	0.00700146	0.0199504	0.350943	0.725631	0.939198
chr3:144685915:144687262	chr3	144685916	144687262	TTS (NM_001282037)	33746	Sh3glb1	SH3-domain GRB2-like B1 (endophilin)	68.7659	0.00479406	0.016336	0.293466	0.769166	0.928345	66.166	-0.0213939	0.0151078	-1.41608	0.156751	0.619843
chr3:144688410:144689560	chr3	144688411	144689560	3' UTR (NM_001282037, exon 11 of 11)	31350	Sh3glb1	SH3-domain GRB2-like B1 (endophilin)	57.1803	-0.00808008	0.0210184	-0.384429	0.700661	0.901464	71.7539	0.00617559	0.0127239	0.485354	0.627425	0.910408
chr3:144691955:144693403	chr3	144691956	144693403	intron (NM_001282042, intron 7 of 9)	27656	Sh3glb1	SH3-domain GRB2-like B1 (endophilin)	162.078	0.00406864	0.0112896	0.360389	0.718556	0.908965	184.101	-0.000356629	0.00836195	-0.042649	0.965981	0.993367
chr3:144697379:144700260	chr3	144697380	144700260	intron (NM_001282042, intron 5 of 9)	21515	Sh3glb1	SH3-domain GRB2-like B1 (endophilin)	656.198	-0.0061369	0.00843115	-0.727884	0.466685	0.786022	638.072	0.0109952	0.0049963	2.20067	0.0277591	0.315595
chr3:144703722:144707409	chr3	144703723	144707409	exon (NM_001282037, exon 5 of 11)	14769	Sh3glb1	SH3-domain GRB2-like B1 (endophilin)	351.258	0.0184972	0.00813632	2.27341	0.0230012	0.195529	332.18	0.00606242	0.00603509	1.00453	0.315124	0.768055
chr3:144718531:144720679	chr3	144718532	144720679	intron (NM_001282042, intron 1 of 9)	730	Sh3glb1	SH3-domain GRB2-like B1 (endophilin)	3264.96	0.0029884	0.00490747	0.60895	0.542558	0.827724	3298.31	0.000236375	0.00343807	0.0687521	0.945187	0.989977
chr3:144802000:144802319	chr3	144802001	144802319	exon (NM_030601, exon 13 of 14)	17334	Clca3a2	chloride channel accessory 3A2	63.6466	0.00897042	0.0166671	0.538212	0.590431	0.850713	58.383	0.0150694	0.0145876	1.03302	0.301593	0.757545
chr3:144825105:144825929	chr3	144825106	144825929	intron (NM_139148, intron 12 of 13)	-6023	Clca3a2	chloride channel accessory 3A2	98.2741	-0.0157424	0.0120485	-1.30659	0.191351	0.55199	107.84	-0.00984876	0.0114052	-0.863534	0.387844	0.810676
chr3:144896977:144898068	chr3	144896978	144898068	Intergenic	-1512	Clca4c-ps	chloride channel accessory 4C, pseudogene	2181.74	-0.00713939	0.00654827	-1.09027	0.275594	0.643095	2035.51	0.00118485	0.0035833	0.33066	0.740901	0.94327
chr3:144912131:144913431	chr3	144912132	144913431	intron (NM_001033199, intron 12 of 13)	-16770	Clca4c-ps	chloride channel accessory 4C, pseudogene	234.29	0.00637663	0.0112575	0.566433	0.5711	0.841497	239.077	-0.00452421	0.00852792	-0.530517	0.595753	0.900177
chr3:144932720:144933951	chr3	144932721	144933951	promoter-TSS (NM_001033199)	-807	Clca4b	chloride channel accessory 4B	2111.5	-0.00617031	0.00613279	-1.00612	0.314359	0.677274	1982.83	0.00303872	0.00363885	0.835078	0.403674	0.818632
chr3:144971482:144972149	chr3	144971483	144972149	intron (NM_207208, intron 1 of 13)	3229	Clca4a	chloride channel accessory 4A	135.832	0.0378037	0.014537	2.60051	0.00930856	0.116674	109.828	-0.016837	0.0101024	-1.66664	0.0955865	0.521502
chr3:144980279:144981151	chr3	144980280	144981151	Intergenic	-5670	Clca4a	chloride channel accessory 4A	265.723	0.00276653	0.0114669	0.241262	0.809352	0.942336	319.013	-0.0224695	0.00742157	-3.02759	0.00246511	0.0858128
chr3:144982418:144983018	chr3	144982419	144983018	Intergenic	-7673	Clca4a	chloride channel accessory 4A	171.067	0.0336393	0.0119984	2.80364	0.00505297	0.0813753	189.774	0.0107171	0.00870558	1.23106	0.218301	0.689773
chr3:144993759:144994625	chr3	144993760	144994625	Intergenic	-19147	Clca4a	chloride channel accessory 4A	51.3408	0.0228428	0.0184681	1.23688	0.216131	0.580822	57.1845	-0.0195223	0.0145088	-1.34555	0.178448	0.646514
chr3:145105003:145106111	chr3	145105004	145106111	Intergenic	-6451	Clca2	chloride channel accessory 2	255.77	0.0418235	0.0123633	3.38289	0.00071728	0.0229118	235.339	-0.00545663	0.00766119	-0.712243	0.476314	0.85329
chr3:145118182:145119483	chr3	145118183	145119483	intron (NM_001162539, intron 1 of 14)	233	Odf2l	outer dense fiber of sperm tails 2-like	1710.38	-0.00101438	0.00531287	-0.190929	0.848581	0.955586	1786.98	0.00325901	0.00344198	0.946842	0.343719	0.785936
chr3:145131311:145131726	chr3	145131312	145131726	intron (NM_001162539, intron 6 of 14)	12919	Odf2l	outer dense fiber of sperm tails 2-like	32.9479	0.021645	0.0239975	0.901969	0.367073	0.718037	43.5755	0.00699892	0.0164723	0.42489	0.670917	0.923821
chr3:145156309:145157354	chr3	145156310	145157354	Intergenic	38232	Odf2l	outer dense fiber of sperm tails 2-like	78.2997	-0.00919801	0.0147903	-0.621896	0.53401	0.823594	84.8784	-0.0196478	0.0134932	-1.45613	0.145358	0.601645
chr3:145191930:145192440	chr3	145191931	145192440	Intergenic	73585	Odf2l	outer dense fiber of sperm tails 2-like	67.9752	0.013465	0.0176381	0.763408	0.44522	0.772329	61.4023	-0.0284502	0.0134943	-2.10831	0.035004	0.348101
chr3:14533461:14534680	chr3	14533462	14534680	intron (NM_001163580, intron 1 of 18)	283	Lrrcc1	leucine rich repeat and coiled-coil domain containing 1	755.913	-0.00106847	0.00646881	-0.165173	0.868808	0.96184	780.713	0.00198611	0.00456037	0.435514	0.663189	0.921092
chr3:145575762:145577026	chr3	145575763	145577026	exon (NM_001081094, exon 1 of 10)	178	Znhit6	zinc finger, HIT type 6	384.827	-0.00641659	0.00681766	-0.941172	0.346617	0.702973	412.124	-0.00311692	0.00532462	-0.58538	0.558293	0.886323
chr3:145649827:145651880	chr3	145649828	145651880	promoter-TSS (NM_010516)	-869	Ccn1	cellular communication network factor 1	80.7382	-0.0496016	0.0141615	-3.50257	0.00046079	0.017022	87.2103	-0.0451485	0.0117947	-3.82786	0.000129262	0.0113254
chr3:145652962:145653714	chr3	145652963	145653714	Intergenic	-3353	Ccn1	cellular communication network factor 1	103.47	-0.0369727	0.0140798	-2.62593	0.00864118	0.111799	87.4115	-0.0332253	0.0133173	-2.49489	0.0125995	0.2128
chr3:14578488:14579887	chr3	14578489	14579887	intron (NM_007892, intron 1 of 7)	517	E2f5	E2F transcription factor 5	1375.06	-0.00592637	0.00698503	-0.848439	0.396194	0.739788	1415.02	-0.0036028	0.00475661	-0.757431	0.448792	0.840561
chr3:145905411:145905912	chr3	145905412	145905912	Intergenic	-18600	Bcl10	B cell leukemia/lymphoma 10	38.5406	0.0227473	0.020478	1.11082	0.266648	0.634688	49.1485	-0.0293415	0.0205994	-1.42439	0.154335	0.615963
chr3:14592238:14592631	chr3	14592239	14592631	intron (NM_007892, intron 3 of 7)	13764	E2f5	E2F transcription factor 5	32.6848	-0.0450661	0.0255754	-1.76209	0.0780539	0.366256	36.4742	0.00997059	0.0208575	0.478034	0.632626	0.912713
chr3:145923549:145924989	chr3	145923550	145924989	promoter-TSS (NM_009740)	7	Bcl10	B cell leukemia/lymphoma 10	4483.83	-0.00217472	0.00426166	-0.510298	0.609843	0.859748	4460.35	0.00140039	0.00355097	0.394368	0.693309	0.930145
chr3:145929383:145930211	chr3	145929384	145930211	intron (NM_009740, intron 1 of 2)	5535	Bcl10	B cell leukemia/lymphoma 10	146.619	-0.00254591	0.00997658	-0.255188	0.798578	0.938563	155.406	-0.00857546	0.0086126	-0.995687	0.319402	0.770583
chr3:145937523:145938665	chr3	145937524	145938665	promoter-TSS (NR_151446)	80	2410004B18Rik	RIKEN cDNA 2410004B18 gene	748.74	-0.00518029	0.00551256	-0.939726	0.347358	0.70377	735.762	0.00156841	0.00452768	0.346405	0.729039	0.939661
chr3:145941696:145942290	chr3	145941697	145942290	intron (NR_151445, intron 3 of 3)	3979	2410004B18Rik	RIKEN cDNA 2410004B18 gene	171.048	0.00260142	0.00992721	0.26205	0.793283	0.937129	144.18	-0.00585678	0.0101559	-0.576688	0.56415	0.889057
chr3:145950111:145952042	chr3	145950112	145952042	Intergenic	13063	2410004B18Rik	RIKEN cDNA 2410004B18 gene	124.779	-0.00670715	0.0125123	-0.536043	0.591929	0.851452	142.546	-0.00403696	0.0100196	-0.402906	0.687017	0.928207
chr3:145963320:145964737	chr3	145963321	145964737	Intergenic	-23841	Syde2	synapse defective 1, Rho GTPase, homolog 2 (C. elegans)	541.506	-0.0231738	0.00755319	-3.06808	0.00215442	0.0472174	444.156	-0.00242898	0.00578453	-0.419909	0.674552	0.924892
chr3:145985345:145986096	chr3	145985346	145986096	Intergenic	-2149	Syde2	synapse defective 1, Rho GTPase, homolog 2 (C. elegans)	57.57	0.03482	0.0181973	1.91347	0.0556884	0.312079	56.6413	-0.0180885	0.0149366	-1.21102	0.225888	0.696913
chr3:145987666:145988919	chr3	145987667	145988919	exon (NM_001166064, exon 1 of 7)	423	Syde2	synapse defective 1, Rho GTPase, homolog 2 (C. elegans)	103.51	-0.000148716	0.0131737	-0.0112888	0.990993	0.997489	85.7353	-0.0300506	0.0123745	-2.42843	0.0151642	0.234111
chr3:146047439:146048185	chr3	146047440	146048185	intron (NM_172864, intron 19 of 22)	59942	Syde2	synapse defective 1, Rho GTPase, homolog 2 (C. elegans)	60.4025	-0.00616065	0.0156074	-0.394727	0.693045	0.898385	49.9994	-0.0149679	0.0139577	-1.07237	0.283552	0.745374
chr3:146058294:146059708	chr3	146058295	146059708	intron (NM_172864, intron 16 of 22)	49035	Wdr63	WD repeat domain 63	102.046	0.0117275	0.0142617	0.82231	0.410901	0.750376	103.312	-0.00868694	0.01209	-0.71852	0.472437	0.851725
chr3:146107322:146111136	chr3	146107323	146111136	Intergenic	-1193	Wdr63	WD repeat domain 63	908.438	-0.00288048	0.00676716	-0.425655	0.670359	0.888265	886.944	0.000441352	0.00427167	0.103321	0.917709	0.984637
chr3:14610852:14611774	chr3	14610853	14611774	promoter-TSS (NM_001099674)	-57	Rbis	ribosomal biogenesis factor	1965.09	0.00130177	0.00475004	0.274054	0.784043	0.933807	2001.33	0.00551054	0.00350715	1.57123	0.116129	0.556101
chr3:146134890:146135683	chr3	146134891	146135683	intron (NM_134160, intron 8 of 11)	13496	Mcoln3	mucolipin 3	100.563	0.00562183	0.0118764	0.47336	0.635956	0.871765	85.7032	-0.00898665	0.0135345	-0.66398	0.506703	0.867246
chr3:146149616:146150852	chr3	146149617	146150852	promoter-TSS (NM_001005846)	60	Mcoln2	mucolipin 2	354.694	0.0182148	0.00837793	2.17414	0.0296944	0.225847	328.713	-0.00116951	0.00685227	-0.170674	0.86448	0.973198
chr3:146156132:146159642	chr3	146156133	146159642	intron (NM_001005846, intron 1 of 13)	7713	Mcoln2	mucolipin 2	227.455	0.0152534	0.0108763	1.40244	0.160783	0.513368	183.966	-0.00499001	0.00816979	-0.610788	0.54134	0.881132
chr3:146177467:146178411	chr3	146177468	146178411	intron (NM_001005846, intron 7 of 13)	27765	Mcoln2	mucolipin 2	308.915	-0.00280737	0.010697	-0.262445	0.792978	0.937002	317.805	0.00270027	0.00662081	0.407846	0.683387	0.927399
chr3:146185025:146185394	chr3	146185026	146185394	intron (NM_001005846, intron 11 of 13)	35036	Mcoln2	mucolipin 2	54.3331	0.0351836	0.0167627	2.09892	0.0358243	0.248371	64.4574	-0.0233661	0.0136672	-1.70965	0.0873306	0.505924
chr3:146196358:146197318	chr3	146196359	146197318	Intergenic	-24123	Lpar3	lysophosphatidic acid receptor 3	113.197	-0.00882012	0.0154038	-0.572595	0.566919	0.839713	91.2684	-0.00502157	0.0127011	-0.395367	0.692572	0.930054
chr3:146211867:146213620	chr3	146211868	146213620	Intergenic	-8217	Lpar3	lysophosphatidic acid receptor 3	157.031	-0.0201542	0.0106129	-1.89903	0.0575606	0.316363	146.643	-0.0123829	0.00880862	-1.40577	0.159792	0.623443
chr3:146216459:146216935	chr3	146216460	146216935	Intergenic	-4264	Lpar3	lysophosphatidic acid receptor 3	74.2147	-0.0119055	0.0161307	-0.738065	0.460475	0.782208	77.0698	-0.0043934	0.0120397	-0.364909	0.715179	0.936661
chr3:146220755:146221594	chr3	146220756	146221594	intron (NM_022983, intron 1 of 2)	214	Lpar3	lysophosphatidic acid receptor 3	227.161	-0.00956753	0.00937103	-1.02097	0.307269	0.671003	191.86	-0.00410825	0.00928213	-0.442598	0.658057	0.919764
chr3:146224411:146225634	chr3	146224412	146225634	intron (NM_022983, intron 1 of 2)	4062	Lpar3	lysophosphatidic acid receptor 3	165.384	0.00595559	0.0118356	0.503192	0.614829	0.862139	144.511	0.0047283	0.00855644	0.552601	0.580537	0.894935
chr3:146228347:146229159	chr3	146228348	146229159	intron (NM_022983, intron 1 of 2)	7792	Lpar3	lysophosphatidic acid receptor 3	113.546	-0.0156822	0.0126962	-1.23519	0.21676	0.581603	141.006	0.00405589	0.00909615	0.445891	0.655676	0.919287
chr3:146251881:146252143	chr3	146251882	146252143	intron (NM_022983, intron 2 of 2)	31051	Lpar3	lysophosphatidic acid receptor 3	44.3423	-0.0243758	0.0183364	-1.32936	0.183728	0.542812	35.9199	0.00476022	0.0195051	0.244051	0.807192	0.959318
chr3:146260015:146260983	chr3	146260016	146260983	intron (NM_022983, intron 2 of 2)	39538	Lpar3	lysophosphatidic acid receptor 3	210.567	0.00772806	0.0105749	0.730791	0.464907	0.784894	166.879	0.0163013	0.00970971	1.67886	0.0931792	0.516566
chr3:146275473:146276097	chr3	146275474	146276097	intron (NM_022983, intron 2 of 2)	54824	Lpar3	lysophosphatidic acid receptor 3	66.7282	-0.0085634	0.0142057	-0.602815	0.546632	0.829817	74.8729	-0.0138014	0.0159551	-0.865018	0.387029	0.810222
chr3:146277434:146277743	chr3	146277435	146277743	intron (NM_022983, intron 2 of 2)	56628	Lpar3	lysophosphatidic acid receptor 3	64.0882	-0.0247831	0.016381	-1.51291	0.130301	0.466691	71.5691	0.00220947	0.0145132	0.152238	0.878999	0.977487
chr3:146327678:146329055	chr3	146327679	146329055	Intergenic	50577	Gm10636	predicted gene 10636	433.923	-0.00498417	0.00815731	-0.611006	0.541195	0.827299	435.503	0.00765496	0.00566248	1.35187	0.176415	0.644161
chr3:146343748:146345844	chr3	146343749	146345844	Intergenic	34148	Gm10636	predicted gene 10636	215.761	0.0140593	0.00865197	1.62498	0.104167	0.421401	230.27	-0.0056798	0.00691337	-0.821567	0.411323	0.823825
chr3:146351771:146352928	chr3	146351772	146352928	Intergenic	26594	Gm10636	predicted gene 10636	369.82	0.00603333	0.00851908	0.708215	0.478812	0.792655	396.82	0.0111655	0.00586162	1.90485	0.0567996	0.429272
chr3:146404013:146405436	chr3	146404014	146405436	promoter-TSS (NM_138744)	83	Ssx2ip	synovial sarcoma, X 2 interacting protein	459.466	-0.00308965	0.00792633	-0.389796	0.696688	0.899564	401.899	-0.0100025	0.0066347	-1.5076	0.131658	0.581202
chr3:14641131:14642245	chr3	14641132	14642245	promoter-TSS (NM_024495)	-39	Car13	carbonic anhydrase 13	561.84	-1.46541e-05	0.00654575	-0.00223872	0.998214	0.999479	502.439	-0.00466388	0.00545248	-0.855369	0.392347	0.81296
chr3:146421542:146422541	chr3	146421543	146422541	intron (NM_001253770, intron 4 of 13)	17400	Ssx2ip	synovial sarcoma, X 2 interacting protein	111.357	0.00411452	0.012636	0.325618	0.744713	0.919778	112.371	-0.0180016	0.0105237	-1.71058	0.0871582	0.505716
chr3:146444623:146445786	chr3	146444624	146445786	Intergenic	-5262	Ctbs	chitobiase	563.618	-0.0118201	0.00772509	-1.5301	0.125992	0.459348	566.681	0.00807745	0.00508015	1.59	0.111834	0.549882
chr3:146450190:146451603	chr3	146450191	146451603	intron (NM_001293672, intron 1 of 6)	430	Ctbs	chitobiase	1645.07	-0.00724011	0.00639195	-1.13269	0.257344	0.625688	1657.42	0.0064811	0.00391475	1.65556	0.0978109	0.526043
chr3:146498817:146501117	chr3	146498818	146501117	promoter-TSS (NM_027617)	131	Gng5	guanine nucleotide binding protein (G protein), gamma 5	1605.9	0.00848853	0.00622427	1.36378	0.172637	0.528881	1612.38	0.00125196	0.00484788	0.258249	0.796214	0.956708
chr3:146520528:146522138	chr3	146520529	146522138	promoter-TSS (NM_027332)	90	Rpf1	ribosome production factor 1 homolog	911.679	-0.00619982	0.00570769	-1.08622	0.277381	0.645084	912.852	0.00354593	0.00473183	0.749379	0.453629	0.842841
chr3:146564275:146564704	chr3	146564276	146564704	Intergenic	-32659	Uox	urate oxidase	36.9013	0.00477426	0.0205422	0.232413	0.816218	0.944319	43.8026	-0.0219522	0.0176215	-1.24576	0.212853	0.68332
chr3:146583376:146584608	chr3	146583377	146584608	intron (NM_019957, intron 6 of 6)	-13157	Uox	urate oxidase	202.922	-0.014031	0.0101711	-1.3795	0.167741	0.522172	239.529	-0.0128558	0.0075163	-1.71038	0.0871947	0.505759
chr3:146592727:146593021	chr3	146592728	146593021	intron (NM_019957, intron 3 of 6)	-4275	Uox	urate oxidase	33.0969	0.0491083	0.0215281	2.28113	0.022541	0.193249	38.9583	-0.00704602	0.0197399	-0.356943	0.721135	0.937866
chr3:146616483:146617109	chr3	146616484	146617109	intron (NM_009474, intron 4 of 7)	-1198	Dnase2b	deoxyribonuclease II beta	83.5144	0.070875	0.0239052	2.96483	0.0030285	0.0588967	77.1466	-0.00291783	0.0161655	-0.180497	0.856762	0.971087
chr3:146655092:146655623	chr3	146655093	146655623	intron (NM_001368726, intron 3 of 3)	-4044	4930503B20Rik	RIKEN cDNA 4930503B20 gene	77.8111	0.0248439	0.0163854	1.51622	0.129464	0.465009	82.1012	-0.020183	0.012777	-1.57964	0.114189	0.5531
chr3:146657166:146658491	chr3	146657167	146658491	intron (NM_001368726, intron 3 of 3)	-6515	4930503B20Rik	RIKEN cDNA 4930503B20 gene	416.62	0.0179232	0.012575	1.4253	0.15407	0.504042	416.429	-0.0168362	0.0064778	-2.59906	0.00934784	0.183382
chr3:146681793:146683065	chr3	146681794	146683065	intron (NM_001368725, intron 1 of 3)	835	4930503B20Rik	RIKEN cDNA 4930503B20 gene	148.876	0.00736816	0.0131161	0.561766	0.574275	0.843223	186.518	0.00878394	0.00843024	1.04196	0.297432	0.754498
chr3:146684746:146685836	chr3	146684747	146685836	intron (NM_001368726, intron 1 of 3)	194	4930503B20Rik	RIKEN cDNA 4930503B20 gene	112.397	0.0213343	0.013865	1.53872	0.123872	0.455992	113.809	-0.0122534	0.0102791	-1.19207	0.233235	0.702801
chr3:146778508:146781685	chr3	146778509	146781685	intron (NM_011100, intron 1 of 9)	1319	Prkacb	protein kinase, cAMP dependent, catalytic, beta	420.189	-0.0161013	0.00935266	-1.72157	0.0851467	0.382738	467.554	-0.00468148	0.00557238	-0.840123	0.40084	0.817466
chr3:146783775:146785001	chr3	146783776	146785001	intron (NM_011100, intron 1 of 9)	-2972	Prkacb	protein kinase, cAMP dependent, catalytic, beta	263.666	0.00589456	0.0127587	0.462003	0.644079	0.875235	290.353	0.0173156	0.00680267	2.54541	0.010915	0.199223
chr3:146800590:146800976	chr3	146800591	146800976	intron (NM_011100, intron 1 of 9)	12163	Prkacb	protein kinase, cAMP dependent, catalytic, beta	40.031	0.0117598	0.0185277	0.634716	0.525614	0.818975	43.5739	0.00974214	0.016249	0.599553	0.548804	0.883371
chr3:146812129:146813626	chr3	146812130	146813626	promoter-TSS (NM_011100)	68	Prkacb	protein kinase, cAMP dependent, catalytic, beta	827.253	-0.000236517	0.00877346	-0.0269582	0.978493	0.994278	819.107	-0.00385022	0.00682388	-0.564227	0.5726	0.891972
chr3:146818073:146818513	chr3	146818074	146818513	Intergenic	-5347	Prkacb	protein kinase, cAMP dependent, catalytic, beta	48.0056	0.0221237	0.0196575	1.12546	0.260394	0.629	53.3869	-0.00381985	0.0156284	-0.244418	0.806907	0.959318
chr3:146851939:146852897	chr3	146851940	146852897	promoter-TSS (NM_001357217)	51	Ttll7	tubulin tyrosine ligase-like family, member 7	157.662	0.0422488	0.014935	2.82884	0.00467166	0.0773748	169.263	0.00124443	0.00936163	0.132928	0.89425	0.980439
chr3:146914621:146915301	chr3	146914622	146915301	intron (NM_001302957, intron 9 of 21)	62594	Ttll7	tubulin tyrosine ligase-like family, member 7	74.7134	0.0176939	0.0141958	1.24642	0.212609	0.576184	78.2887	0.0050065	0.0119782	0.417969	0.67597	0.925278
chr3:146945771:146946790	chr3	146945772	146946790	intron (NM_001302957, intron 18 of 21)	93914	Ttll7	tubulin tyrosine ligase-like family, member 7	105.108	-0.0187231	0.0127689	-1.4663	0.142566	0.486665	115.331	0.00332049	0.0109538	0.303136	0.761786	0.948812
chr3:147064422:147064857	chr3	147064423	147064857	Intergenic	212273	Ttll7	tubulin tyrosine ligase-like family, member 7	30.935	-0.00606065	0.0253329	-0.239241	0.810919	0.942744	44.3364	0.0112975	0.0164494	0.686803	0.492207	0.86111
chr3:147070819:147071514	chr3	147070820	147071514	Intergenic	218800	Ttll7	tubulin tyrosine ligase-like family, member 7	48.7313	0.00885669	0.0186103	0.475904	0.634143	0.870828	65.1578	0.00664232	0.0148874	0.446171	0.655474	0.919287
chr3:148220580:148221735	chr3	148220581	148221735	Intergenic	733477	Adgrl2	adhesion G protein-coupled receptor L2	349.892	-0.0260028	0.00926508	-2.80654	0.00500763	0.0809869	436.66	-0.00718605	0.00606448	-1.18494	0.236041	0.705221
chr3:148248120:148249227	chr3	148248121	148249227	Intergenic	705961	Adgrl2	adhesion G protein-coupled receptor L2	174.272	-0.0361181	0.0121573	-2.9709	0.00296926	0.0581639	207.61	-0.0175393	0.00920456	-1.9055	0.0567147	0.429019
chr3:148321974:148322299	chr3	148321975	148322299	Intergenic	632498	Adgrl2	adhesion G protein-coupled receptor L2	32.5555	0.00171719	0.0272666	0.0629777	0.949784	0.986276	32.7581	-0.0396154	0.0213937	-1.85173	0.0640639	0.449488
chr3:148325021:148325911	chr3	148325022	148325911	Intergenic	629169	Adgrl2	adhesion G protein-coupled receptor L2	152.337	-0.0127837	0.0108524	-1.17796	0.238812	0.605535	186.12	0.00700328	0.00887537	0.78907	0.430071	0.832421
chr3:14832751:14833217	chr3	14832752	14833217	Intergenic	-24619	Car1	carbonic anhydrase 1	61.1975	0.0722729	0.015948	4.53179	5.84873e-06	0.000682859	52.8457	0.01826	0.0145154	1.25798	0.208399	0.677674
chr3:148335829:148336773	chr3	148335830	148336773	Intergenic	618334	Adgrl2	adhesion G protein-coupled receptor L2	155.502	-0.0312438	0.0108111	-2.88998	0.00385265	0.0686243	194.562	-0.00671954	0.00847169	-0.793176	0.427675	0.831229
chr3:148343472:148344363	chr3	148343473	148344363	Intergenic	610717	Adgrl2	adhesion G protein-coupled receptor L2	101.883	-0.0273887	0.016043	-1.70721	0.0877831	0.388529	95.3389	-0.0162898	0.0114876	-1.41804	0.15618	0.618742
chr3:148387424:148387833	chr3	148387425	148387833	Intergenic	567006	Adgrl2	adhesion G protein-coupled receptor L2	32.9495	-0.0193875	0.0243117	-0.797455	0.425187	0.759668	37.3109	-0.0289635	0.0204101	-1.41908	0.155877	0.618405
chr3:148419574:148419939	chr3	148419575	148419939	Intergenic	534878	Adgrl2	adhesion G protein-coupled receptor L2	33.6658	-0.0108864	0.0217491	-0.500545	0.616692	0.86276	42.9031	-0.0316687	0.0185188	-1.71008	0.0872513	0.505843
chr3:14862690:14863523	chr3	14862691	14863523	promoter-TSS (NM_007606)	-431	Car3	carbonic anhydrase 3	57.7683	-0.0233427	0.0211045	-1.10606	0.268702	0.636707	64.127	0.0029255	0.0162085	0.180492	0.856767	0.971087
chr3:14869237:14870399	chr3	14869238	14870399	intron (NM_007606, intron 5 of 6)	6280	Car3	carbonic anhydrase 3	273.138	0.00625039	0.00998921	0.625715	0.531502	0.822021	304.588	0.0181646	0.00642551	2.82696	0.00469923	0.12582
chr3:14874524:14874817	chr3	14874525	14874817	Intergenic	11133	Car3	carbonic anhydrase 3	33.4492	0.0172281	0.0242511	0.710405	0.477453	0.791907	34.0529	-0.00258091	0.0175158	-0.147348	0.882858	0.978297
chr3:14880182:14881143	chr3	14880183	14881143	Intergenic	-5606	Car2	carbonic anhydrase 2	99.3608	0.0312947	0.0133412	2.34572	0.0189905	0.175486	93.0402	0.000621302	0.0122742	0.0506184	0.95963	0.992169
chr3:14886106:14887893	chr3	14886107	14887893	intron (NM_001357334, intron 2 of 7)	712	Car2	carbonic anhydrase 2	188.354	-0.0214996	0.0100555	-2.13809	0.0325094	0.236247	204.557	-0.00833916	0.00800564	-1.04166	0.297569	0.754647
chr3:148917898:148918749	chr3	148917899	148918749	intron (NM_001081298, intron 1 of 23)	36311	Adgrl2	adhesion G protein-coupled receptor L2	118.608	-0.0243487	0.0138011	-1.76426	0.0776886	0.365625	156.756	-0.0313432	0.0116599	-2.68812	0.00718555	0.159756
chr3:14893811:14894066	chr3	14893812	14894066	intron (NM_001357334, intron 3 of 7)	7651	Car2	carbonic anhydrase 2	39.3827	-0.00577222	0.0195445	-0.295337	0.767737	0.927803	47.7584	0.00549244	0.0167029	0.328832	0.742283	0.943664
chr3:148958887:148960209	chr3	148958888	148960209	Intergenic	-4913	Adgrl2	adhesion G protein-coupled receptor L2	175.022	-0.0256881	0.0104977	-2.44702	0.0144042	0.149697	196.96	-0.00395139	0.00814565	-0.485092	0.627611	0.910474
chr3:148982254:148982804	chr3	148982255	148982804	Intergenic	-27894	Adgrl2	adhesion G protein-coupled receptor L2	38.176	0.0223597	0.0220269	1.01511	0.310054	0.673556	40.6863	0.00112548	0.0167958	0.0670098	0.946574	0.990004
chr3:148987211:148989824	chr3	148987212	148989824	Intergenic	-33883	Adgrl2	adhesion G protein-coupled receptor L2	198.953	-0.00503427	0.012837	-0.392168	0.694934	0.899134	202.549	-0.0260424	0.00902523	-2.88551	0.00390783	0.112724
chr3:149085900:149086810	chr3	149085901	149086810	Intergenic	-131720	Adgrl2	adhesion G protein-coupled receptor L2	121.407	-0.0204445	0.0119711	-1.70782	0.0876695	0.388251	129.769	-0.0271937	0.00971663	-2.79867	0.00513131	0.131946
chr3:149088326:149089242	chr3	149088327	149089242	Intergenic	-134149	Adgrl2	adhesion G protein-coupled receptor L2	153.841	-0.0287303	0.0145135	-1.97955	0.0477544	0.289781	179.596	-0.0117868	0.00881005	-1.33789	0.180934	0.649193
chr3:14912055:14912751	chr3	14912056	14912751	Intergenic	26115	Car2	carbonic anhydrase 2	50.8546	0.0339795	0.0209489	1.62201	0.1048	0.422621	60.069	0.0207025	0.0154335	1.3414	0.179791	0.647882
chr3:149170320:149170576	chr3	149170321	149170576	Intergenic	-104289	Gm1653	predicted gene 1653	27.3584	0.0236279	0.0248646	0.950262	0.341979	0.699719	27.9848	-0.0142771	0.0243539	-0.586235	0.557718	0.886043
chr3:149219864:149220768	chr3	149219865	149220768	Intergenic	-54421	Gm1653	predicted gene 1653	59.1159	-0.0192536	0.0212845	-0.904582	0.365687	0.71668	46.7885	-0.0196134	0.016001	-1.22577	0.220287	0.691935
chr3:149280911:149281771	chr3	149280912	149281771	Intergenic	6604	Gm1653	predicted gene 1653	117.521	-0.0208979	0.0124529	-1.67816	0.0933161	0.40038	129.101	0.00258168	0.00997862	0.258722	0.79585	0.956527
chr3:149290009:149290746	chr3	149290010	149290746	Intergenic	15641	Gm1653	predicted gene 1653	53.4233	-0.00375796	0.0222571	-0.168843	0.86592	0.961017	61.0356	-0.0085251	0.0140287	-0.60769	0.543393	0.881935
chr3:149322993:149323630	chr3	149322994	149323630	Intergenic	48575	Gm1653	predicted gene 1653	59.5078	0.0428136	0.022557	1.89802	0.0576939	0.316783	37.2598	0.0182031	0.018202	1.00006	0.317283	0.769206
chr3:149326373:149327369	chr3	149326374	149327369	Intergenic	52134	Gm1653	predicted gene 1653	192.627	0.0175534	0.0100296	1.75015	0.0800917	0.371514	166.863	0.00839105	0.00916568	0.915487	0.359936	0.79515
chr3:149338289:149339131	chr3	149338290	149339131	Intergenic	63973	Gm1653	predicted gene 1653	62.246	-0.0113437	0.0168421	-0.67353	0.50061	0.805702	86.841	0.00939485	0.0147022	0.639011	0.522816	0.8736
chr3:149348851:149349749	chr3	149348852	149349749	Intergenic	74563	Gm1653	predicted gene 1653	144.11	-0.00529977	0.015632	-0.339033	0.734585	0.915529	139.207	-0.00196485	0.00936577	-0.20979	0.833831	0.965548
chr3:149379724:149380776	chr3	149379725	149380776	Intergenic	105513	Gm1653	predicted gene 1653	312.29	-0.00316606	0.00760311	-0.416417	0.677105	0.891202	306.253	-0.00730475	0.00720146	-1.01434	0.310419	0.764071
chr3:149393393:149395388	chr3	149393394	149395388	Intergenic	119654	Gm1653	predicted gene 1653	464.514	-0.00353914	0.0065345	-0.541609	0.588088	0.849578	483.665	0.00110089	0.00546868	0.201309	0.840457	0.967388
chr3:149426119:149426942	chr3	149426120	149426942	Intergenic	151794	Gm1653	predicted gene 1653	101.668	0.00577496	0.0133424	0.432829	0.665139	0.885445	76.4964	0.030191	0.0128485	2.34976	0.0187855	0.25983
chr3:149436025:149437078	chr3	149436026	149437078	Intergenic	161815	Gm1653	predicted gene 1653	137.952	0.000487458	0.0134193	0.036325	0.971023	0.992682	123.754	-0.0199954	0.0103594	-1.93016	0.0535869	0.420263
chr3:149445054:149445688	chr3	149445055	149445688	Intergenic	170634	Gm1653	predicted gene 1653	88.9928	-0.00804411	0.012724	-0.632197	0.527258	0.819777	92.5864	-0.00298674	0.0113072	-0.264144	0.791669	0.955707
chr3:149461028:149462140	chr3	149461029	149462140	Intergenic	186847	Gm1653	predicted gene 1653	154.406	0.00429624	0.0105348	0.407813	0.683411	0.893949	145.866	0.0150001	0.00976346	1.53635	0.124453	0.570307
chr3:149464402:149465337	chr3	149464403	149465337	Intergenic	190133	Gm1653	predicted gene 1653	445.814	0.0171831	0.00838092	2.05027	0.0403385	0.264591	442.645	0.00981743	0.0057248	1.7149	0.0863643	0.504331
chr3:149497174:149497632	chr3	149497175	149497632	Intergenic	222666	Gm1653	predicted gene 1653	26.3538	0.0297121	0.0273488	1.08641	0.277297	0.644981	25.3177	0.0110857	0.0195629	0.566671	0.570938	0.891369
chr3:149518934:149519528	chr3	149518935	149519528	Intergenic	244494	Gm1653	predicted gene 1653	38.792	0.00511491	0.0228615	0.223734	0.822964	0.947115	37.0704	-0.0434628	0.0219389	-1.98108	0.0475824	0.398881
chr3:149623780:149624602	chr3	149623781	149624602	Intergenic	349454	Gm1653	predicted gene 1653	97.1808	3.47419e-05	0.0127119	0.00273302	0.997819	0.999422	106.06	0.00295388	0.0108288	0.272779	0.785023	0.95447
chr3:15012125:15012546	chr3	15012126	15012546	Intergenic	41135	A930001A20Rik	RIKEN cDNA A930001A20 gene	34.3309	0.0096824	0.0248341	0.389884	0.696622	0.899564	33.9604	0.0038824	0.0178256	0.217799	0.827586	0.964063
chr3:151293680:151294961	chr3	151293681	151294961	Intergenic	-143561	Adgrl4	adhesion G protein-coupled receptor L4	546.92	-0.000638652	0.00824563	-0.0774534	0.938263	0.982274	693.426	0.00382658	0.00566393	0.675604	0.499292	0.864297
chr3:151298224:151298887	chr3	151298225	151298887	Intergenic	-139326	Adgrl4	adhesion G protein-coupled receptor L4	171.297	-0.0217266	0.0146033	-1.48778	0.136808	0.47767	208.532	-0.00756012	0.00918196	-0.823366	0.4103	0.823118
chr3:151382906:151384011	chr3	151382907	151384011	Intergenic	-54423	Adgrl4	adhesion G protein-coupled receptor L4	120.026	-0.0107336	0.0129272	-0.830313	0.406362	0.747065	118.853	0.00177663	0.00996153	0.178349	0.858449	0.971589
chr3:151416890:151418783	chr3	151416891	151418783	Intergenic	-20045	Adgrl4	adhesion G protein-coupled receptor L4	332.201	-0.0205093	0.0092643	-2.2138	0.0268426	0.213275	359.21	0.000661437	0.00744252	0.0888727	0.929183	0.987208
chr3:151424204:151425173	chr3	151424205	151425173	Intergenic	-13193	Adgrl4	adhesion G protein-coupled receptor L4	329.616	0.00499205	0.00728761	0.685005	0.493341	0.801406	304.617	0.00649878	0.00674719	0.963183	0.335456	0.781086
chr3:151437203:151438425	chr3	151437204	151438425	promoter-TSS (NM_133222)	-68	Adgrl4	adhesion G protein-coupled receptor L4	82.792	0.0118637	0.0187824	0.63164	0.527622	0.819971	99.1722	0.0204474	0.011666	1.75273	0.0796476	0.48872
chr3:151444074:151444703	chr3	151444075	151444703	intron (NM_133222, intron 2 of 15)	6507	Adgrl4	adhesion G protein-coupled receptor L4	58.6616	-0.0048649	0.01533	-0.317346	0.750981	0.922436	66.4655	-0.0195426	0.013615	-1.43537	0.15118	0.610728
chr3:151511267:151511650	chr3	151511268	151511650	intron (NM_133222, intron 11 of 15)	73577	Adgrl4	adhesion G protein-coupled receptor L4	58.2781	0.00783431	0.0173484	0.451588	0.651566	0.878793	51.9559	0.0205373	0.0158003	1.29981	0.193667	0.663838
chr3:15156491:15157119	chr3	15156492	15157119	Intergenic	175497	Gm9733	predicted gene 9733	89.0542	0.028933	0.0145207	1.99253	0.0463124	0.284678	96.6472	0.0185094	0.011909	1.55423	0.120129	0.563665
chr3:151748722:151750076	chr3	151748723	151750076	exon (NM_133871, exon 2 of 8)	511	Ifi44	interferon-induced protein 44	85.1372	0.104534	0.0163506	6.39326	1.62387e-10	1.14267e-07	60.9316	-0.0109591	0.0149916	-0.731013	0.464771	0.848512
chr3:151762337:151763448	chr3	151762338	151763448	promoter-TSS (NM_031367)	-2	Ifi44l	interferon-induced protein 44 like	103.26	0.0681274	0.0200648	3.39536	0.000685375	0.022196	142.396	0.0309843	0.00969486	3.19595	0.00139371	0.0590987
chr3:15179047:15180444	chr3	15179048	15180444	Intergenic	152556	Gm9733	predicted gene 9733	296.861	0.0198738	0.00945943	2.10095	0.0356453	0.247651	285.519	-0.000408351	0.00666156	-0.0612996	0.951121	0.990467
chr3:151914007:151914428	chr3	151914008	151914428	Intergenic	-76690	Ptgfr	prostaglandin F receptor	41.1797	0.0609784	0.0246134	2.47744	0.0132328	0.142772	39.8163	0.032763	0.0207666	1.57768	0.11464	0.553675
chr3:15194276:15194814	chr3	15194277	15194814	Intergenic	137757	Gm9733	predicted gene 9733	104.207	0.0322834	0.0121801	2.65051	0.00803707	0.107102	99.1806	0.00954276	0.0121797	0.783499	0.433334	0.833768
chr3:15202904:15203234	chr3	15202905	15203234	Intergenic	129233	Gm9733	predicted gene 9733	34.7633	-0.0669017	0.026139	-2.55946	0.0104835	0.124888	35.7381	-0.0101073	0.017582	-0.574867	0.565381	0.889537
chr3:152105010:152107244	chr3	152105011	152107244	intron (NM_016867, intron 4 of 5)	59773	Gipc2	GIPC PDZ domain containing family, member 2	423.748	-0.0175988	0.00693144	-2.53898	0.0111177	0.129236	455.667	-0.00782893	0.00558452	-1.4019	0.160946	0.624504
chr3:152111149:152111480	chr3	152111150	152111480	intron (NM_016867, intron 3 of 5)	54585	Gipc2	GIPC PDZ domain containing family, member 2	109.129	0.00378242	0.012878	0.293713	0.768977	0.928345	98.9497	0.0284797	0.010649	2.6744	0.00748621	0.162994
chr3:152114565:152115382	chr3	152114566	152115382	intron (NM_016867, intron 3 of 5)	50926	Gipc2	GIPC PDZ domain containing family, member 2	696.711	0.00359877	0.0055429	0.649258	0.516172	0.814147	725.116	0.00252061	0.00539648	0.467084	0.640439	0.914575
chr3:152121403:152123171	chr3	152121404	152123171	intron (NM_016867, intron 3 of 5)	43613	Gipc2	GIPC PDZ domain containing family, member 2	1743.66	-0.00460092	0.00500584	-0.91911	0.358038	0.711701	1784.86	0.00231019	0.00381743	0.605169	0.545066	0.88217
chr3:152149125:152150147	chr3	152149126	152150147	intron (NM_016867, intron 1 of 5)	16264	Gipc2	GIPC PDZ domain containing family, member 2	164.084	0.0111914	0.00985059	1.13612	0.255906	0.624202	134.817	-0.00902255	0.0103346	-0.873044	0.382639	0.807808
chr3:152151967:152152294	chr3	152151968	152152294	intron (NM_016867, intron 1 of 5)	13769	Gipc2	GIPC PDZ domain containing family, member 2	44.8595	-0.00900644	0.018183	-0.495322	0.620373	0.864632	40.2377	-0.00414129	0.0204915	-0.202098	0.83984	0.967222
chr3:152165388:152166294	chr3	152165389	152166294	promoter-TSS (NM_016867)	59	Gipc2	GIPC PDZ domain containing family, member 2	64.0055	0.000139804	0.0142931	0.00978118	0.992196	0.997956	69.5898	-0.0262449	0.0138608	-1.89346	0.0582966	0.43486
chr3:152191405:152194287	chr3	152191406	152194287	intron (NM_001356364, intron 1 of 2)	999	Dnajb4	DnaJ heat shock protein family (Hsp40) member B4	1275.79	0.00310984	0.00541538	0.574261	0.565792	0.839379	1423.72	0.00347112	0.00390457	0.888988	0.374009	0.803038
chr3:152209668:152211307	chr3	152209669	152211307	promoter-TSS (NM_001355367)	66	Fubp1	far upstream element (FUSE) binding protein 1	2251.73	0.00161973	0.00623461	0.259796	0.795021	0.937653	2216.98	0.00174267	0.00484842	0.35943	0.719273	0.93757
chr3:152259521:152260023	chr3	152259522	152260023	intron (NM_199465, intron 1 of 12)	6023	Nexn	nexilin	76.426	0.000758844	0.0149444	0.0507777	0.959503	0.98887	77.8527	-0.00181862	0.0125347	-0.145087	0.884642	0.978641
chr3:152261223:152263044	chr3	152261224	152263044	intron (NM_199465, intron 1 of 12)	3661	Nexn	nexilin	325.376	0.000319139	0.0116532	0.0273865	0.978151	0.994278	291.666	0.00473091	0.0067154	0.704486	0.48113	0.855819
chr3:152265801:152266192	chr3	152265802	152266192	promoter-TSS (NM_001357206)	-202	Nexn	nexilin	48.0782	-0.0158283	0.0215282	-0.735232	0.462198	0.78324	44.345	0.0157339	0.0180744	0.870508	0.384023	0.808357
chr3:152315206:152316319	chr3	152315207	152316319	intron (NM_001162375, intron 7 of 13)	24644	Miga1	mitoguardin 1	412.104	0.00956468	0.00753886	1.26872	0.204542	0.567319	416.991	-0.00283379	0.00643884	-0.440109	0.659858	0.920339
chr3:15231575:15231935	chr3	15231576	15231935	Intergenic	100547	Gm9733	predicted gene 9733	31.4099	-0.021758	0.0265708	-0.81887	0.412861	0.751351	36.0605	0.00307883	0.0233059	0.132105	0.894901	0.980445
chr3:152339512:152340972	chr3	152339513	152340972	intron (NM_001162375, intron 1 of 13)	165	Miga1	mitoguardin 1	259.122	-0.00530438	0.00898052	-0.590653	0.554753	0.833987	288.072	-0.00806549	0.00691578	-1.16624	0.243516	0.711223
chr3:152345983:152347438	chr3	152345984	152347438	intron (NM_001076676, intron 1 of 23)	233	Usp33	ubiquitin specific peptidase 33	703.079	0.000495355	0.00608895	0.0813532	0.935161	0.981624	683.81	0.00155088	0.00488354	0.317573	0.750809	0.945959
chr3:152395279:152396777	chr3	152395280	152396777	promoter-TSS (NM_001287139)	25	Zzz3	zinc finger, ZZ domain containing 3	1344.91	-0.00477746	0.00495954	-0.963287	0.335403	0.693738	1325.74	-0.00205577	0.00445846	-0.461093	0.644732	0.915716
chr3:152402035:152403077	chr3	152402036	152403077	intron (NM_001287139, intron 1 of 13)	5872	Zzz3	zinc finger, ZZ domain containing 3	437.173	-0.00431484	0.00711638	-0.606325	0.544299	0.828525	424.878	0.000296603	0.00595775	0.0497844	0.960294	0.992169
chr3:152404950:152407014	chr3	152404951	152407014	intron (NM_001287139, intron 1 of 13)	9298	Zzz3	zinc finger, ZZ domain containing 3	350.591	-0.00314817	0.00833797	-0.37757	0.70575	0.903102	352.432	-0.0107812	0.00625399	-1.72389	0.084728	0.501075
chr3:152412577:152413210	chr3	152412578	152413210	intron (NM_001287139, intron 1 of 13)	16210	Zzz3	zinc finger, ZZ domain containing 3	41.883	-0.0281516	0.019621	-1.43477	0.151352	0.50026	44.5693	-0.0104422	0.0156914	-0.665473	0.505748	0.866579
chr3:152427874:152428884	chr3	152427875	152428884	exon (NM_001287139, exon 4 of 14)	31695	Zzz3	zinc finger, ZZ domain containing 3	54.9459	-0.00603259	0.016584	-0.363759	0.716038	0.907889	50.3234	-0.0415258	0.0173511	-2.39327	0.0166989	0.244897
chr3:15243165:15245386	chr3	15243166	15245386	Intergenic	88026	Gm9733	predicted gene 9733	214.751	-0.0214366	0.0156104	-1.37323	0.169682	0.524552	262.979	-0.0220063	0.00757311	-2.90585	0.00366262	0.109121
chr3:152463318:152464391	chr3	152463319	152464391	3' UTR (NM_001081277, exon 14 of 14)	67171	Zzz3	zinc finger, ZZ domain containing 3	55.0618	0.00827683	0.0168309	0.491765	0.622886	0.865752	64.5896	-0.013262	0.0146595	-0.904669	0.365641	0.799017
chr3:152477624:152479356	chr3	152477625	152479356	intron (NM_001081277, intron 11 of 13)	81806	Zzz3	zinc finger, ZZ domain containing 3	1309.87	0.00152267	0.00570398	0.266948	0.789509	0.93579	1457.78	-0.000337295	0.00445759	-0.0756676	0.939684	0.988921
chr3:15264251:15264924	chr3	15264252	15264924	Intergenic	67714	Gm9733	predicted gene 9733	56.5594	0.00404294	0.0179252	0.225545	0.821556	0.946476	64.0127	0.0163568	0.0141229	1.15818	0.246792	0.714344
chr3:152713609:152714753	chr3	152713610	152714753	promoter-TSS (NM_025662)	81	Pigk	phosphatidylinositol glycan anchor biosynthesis, class K	638.153	-0.00413016	0.00707338	-0.583902	0.559286	0.835965	610.144	0.00659253	0.00573226	1.15008	0.250113	0.717137
chr3:152749405:152749842	chr3	152749406	152749842	intron (NM_178016, intron 10 of 11)	35524	Pigk	phosphatidylinositol glycan anchor biosynthesis, class K	25.4901	-0.00916249	0.0268936	-0.340694	0.733334	0.915161	29.1876	0.0279436	0.0198687	1.40642	0.159601	0.623164
chr3:15275662:15277330	chr3	15275663	15277330	Intergenic	55806	Gm9733	predicted gene 9733	398.086	-0.0193761	0.00859593	-2.2541	0.02419	0.200975	382.439	0.00258723	0.00565759	0.457303	0.647454	0.916682
chr3:152761111:152761934	chr3	152761112	152761934	intron (NM_178016, intron 10 of 11)	47423	Pigk	phosphatidylinositol glycan anchor biosynthesis, class K	62.9943	-0.00767139	0.0152138	-0.504239	0.614093	0.861828	64.3534	-0.00834012	0.013078	-0.637719	0.523656	0.87397
chr3:152763104:152764068	chr3	152763105	152764068	intron (NM_178016, intron 10 of 11)	49486	Pigk	phosphatidylinositol glycan anchor biosynthesis, class K	220.545	-0.007518	0.00818873	-0.918091	0.358571	0.712006	212.488	-0.0145757	0.00866665	-1.68181	0.0926053	0.516014
chr3:152781947:152782450	chr3	152781948	152782450	intron (NM_178016, intron 11 of 11)	68099	Pigk	phosphatidylinositol glycan anchor biosynthesis, class K	49.884	-0.0640059	0.018864	-3.39302	0.000691273	0.0223156	45.9092	-0.0362717	0.0150471	-2.41055	0.0159287	0.239269
chr3:152783620:152784125	chr3	152783621	152784125	intron (NM_178016, intron 11 of 11)	69773	Pigk	phosphatidylinositol glycan anchor biosynthesis, class K	52.5907	0.0240918	0.0160935	1.49699	0.134395	0.473675	52.4269	0.00838206	0.0155171	0.540184	0.58907	0.89797
chr3:152791971:152792826	chr3	152791972	152792826	Intergenic	78299	Pigk	phosphatidylinositol glycan anchor biosynthesis, class K	39.3058	0.0672997	0.0196823	3.4193	0.000627814	0.0209413	41.259	0.0231325	0.0184651	1.25277	0.210291	0.67966
chr3:15284061:15285650	chr3	15284062	15285650	Intergenic	47446	Gm9733	predicted gene 9733	1239	-0.0116189	0.00745539	-1.55846	0.119124	0.448185	1260.2	0.00379577	0.00385318	0.985101	0.324574	0.773998
chr3:152894597:152895593	chr3	152894598	152895593	intron (NM_012028, intron 2 of 4)	87115	St6galnac5	ST6 (alpha-N-acetyl-neuraminyl-2,3-beta-galactosyl-1,3)-N-acetylgalactosaminide alpha-2,6-sialyltransferase 5	127.878	0.00140848	0.0123172	0.11435	0.90896	0.973701	144.426	-0.0157157	0.00893807	-1.75829	0.0786988	0.486994
chr3:152905788:152906196	chr3	152905789	152906196	intron (NM_012028, intron 2 of 4)	76218	St6galnac5	ST6 (alpha-N-acetyl-neuraminyl-2,3-beta-galactosyl-1,3)-N-acetylgalactosaminide alpha-2,6-sialyltransferase 5	54.7945	-0.0204899	0.0179371	-1.14232	0.253322	0.621474	57.7585	-0.0231536	0.0150077	-1.54278	0.122885	0.567945
chr3:152911871:152913738	chr3	152911872	152913738	intron (NM_012028, intron 2 of 4)	69405	St6galnac5	ST6 (alpha-N-acetyl-neuraminyl-2,3-beta-galactosyl-1,3)-N-acetylgalactosaminide alpha-2,6-sialyltransferase 5	749.409	-0.0346451	0.0109072	-3.17636	0.00149138	0.0370431	820.256	-0.0105022	0.00465486	-2.25619	0.024059	0.294829
chr3:152920479:152920829	chr3	152920480	152920829	intron (NM_012028, intron 2 of 4)	61556	St6galnac5	ST6 (alpha-N-acetyl-neuraminyl-2,3-beta-galactosyl-1,3)-N-acetylgalactosaminide alpha-2,6-sialyltransferase 5	41.0197	0.00713716	0.0201187	0.354753	0.722775	0.910478	44.0229	-0.000266524	0.0155772	-0.0171098	0.986349	0.997582
chr3:152928299:152929052	chr3	152928300	152929052	intron (NM_012028, intron 2 of 4)	53534	St6galnac5	ST6 (alpha-N-acetyl-neuraminyl-2,3-beta-galactosyl-1,3)-N-acetylgalactosaminide alpha-2,6-sialyltransferase 5	147.694	-0.0194202	0.011397	-1.70398	0.0883847	0.389809	135.296	-0.0180235	0.0109404	-1.64743	0.0994702	0.528657
chr3:152931497:152932813	chr3	152931498	152932813	intron (NM_012028, intron 2 of 4)	50055	St6galnac5	ST6 (alpha-N-acetyl-neuraminyl-2,3-beta-galactosyl-1,3)-N-acetylgalactosaminide alpha-2,6-sialyltransferase 5	265.409	-0.0106753	0.0115885	-0.921197	0.356948	0.711226	251.447	0.00611267	0.0066912	0.913538	0.36096	0.795757
chr3:152951817:152952303	chr3	152951818	152952303	intron (NM_012028, intron 2 of 4)	30150	St6galnac5	ST6 (alpha-N-acetyl-neuraminyl-2,3-beta-galactosyl-1,3)-N-acetylgalactosaminide alpha-2,6-sialyltransferase 5	40.3934	-0.00224351	0.020833	-0.10769	0.914242	0.974875	39.3761	-0.0367506	0.0179978	-2.04194	0.041157	0.37409
chr3:152958950:152959222	chr3	152958951	152959222	intron (NM_012028, intron 2 of 4)	23124	St6galnac5	ST6 (alpha-N-acetyl-neuraminyl-2,3-beta-galactosyl-1,3)-N-acetylgalactosaminide alpha-2,6-sialyltransferase 5	32.192	0.0179898	0.0215735	0.833884	0.404346	0.745805	28.9841	-0.0311142	0.0268172	-1.16023	0.245953	0.713831
chr3:153190058:153190505	chr3	153190059	153190505	Intergenic	-38174	4930482G09Rik	RIKEN cDNA 4930482G09 gene	87.9943	0.0657563	0.0197067	3.33675	0.000847641	0.0255661	79.6311	-0.00851607	0.0116586	-0.730453	0.465114	0.848709
chr3:153250406:153251195	chr3	153250407	153251195	intron (NM_011372, intron 3 of 4)	47848	1700012D16Rik	RIKEN cDNA 1700012D16 gene	91.116	-0.0056574	0.0155736	-0.363269	0.716404	0.907889	90.2694	-0.00468527	0.0119352	-0.39256	0.694644	0.930224
chr3:153260191:153264474	chr3	153260192	153264474	intron (NM_011372, intron 3 of 4)	36316	1700012D16Rik	RIKEN cDNA 1700012D16 gene	565.378	0.0157699	0.00693941	2.27252	0.0230552	0.195726	611.257	0.00405337	0.00475573	0.852313	0.39404	0.813604
chr3:153292710:153293358	chr3	153292711	153293358	intron (NM_011372, intron 3 of 4)	5615	1700012D16Rik	RIKEN cDNA 1700012D16 gene	131.269	0.00122464	0.013169	0.0929947	0.925908	0.978868	148.705	0.000545539	0.00920966	0.0592356	0.952764	0.990866
chr3:153297482:153298405	chr3	153297483	153298405	intron (NR_126464, intron 1 of 1)	705	1700012D16Rik	RIKEN cDNA 1700012D16 gene	126.531	-0.00234133	0.011164	-0.209722	0.833885	0.950885	147.963	-0.0106021	0.0121532	-0.872371	0.383006	0.807979
chr3:15331308:15332872	chr3	15331309	15332872	intron (NM_001076679, intron 1 of 2)	212	Gm9733	predicted gene 9733	343.92	-0.0198215	0.0110656	-1.79128	0.0732487	0.355586	331.677	-0.0018684	0.00758322	-0.246387	0.805383	0.958942
chr3:153313669:153313982	chr3	153313670	153313982	intron (NM_011372, intron 3 of 4)	-15177	1700012D16Rik	RIKEN cDNA 1700012D16 gene	47.7523	0.0280667	0.0203239	1.38097	0.167287	0.521606	47.9056	-0.0109209	0.015472	-0.70585	0.480281	0.855608
chr3:153405919:153408144	chr3	153405920	153408144	intron (NM_011372, intron 3 of 4)	-108383	1700012D16Rik	RIKEN cDNA 1700012D16 gene	483.04	0.00122201	0.00713519	0.171265	0.864015	0.960464	494.294	0.0120583	0.00579498	2.08082	0.03745	0.358734
chr3:153419878:153420406	chr3	153419879	153420406	intron (NM_011372, intron 2 of 4)	-121493	1700012D16Rik	RIKEN cDNA 1700012D16 gene	72.5041	0.027051	0.0168002	1.61016	0.107362	0.427867	49.6228	0.0202038	0.0149671	1.34988	0.177054	0.645115
chr3:153456987:153457914	chr3	153456988	153457914	intron (NM_011372, intron 2 of 4)	-158802	1700012D16Rik	RIKEN cDNA 1700012D16 gene	351.081	0.0217959	0.00723412	3.01293	0.00258736	0.0531581	321.699	0.0175288	0.00810668	2.16226	0.030598	0.329195
chr3:153469141:153469527	chr3	153469142	153469527	intron (NM_011372, intron 2 of 4)	-170685	1700012D16Rik	RIKEN cDNA 1700012D16 gene	32.0847	0.0330042	0.0283659	1.16352	0.24462	0.612357	28.9622	0.00176868	0.0206159	0.0857918	0.931632	0.987598
chr3:153480021:153481307	chr3	153480022	153481307	intron (NM_011372, intron 2 of 4)	-182015	1700012D16Rik	RIKEN cDNA 1700012D16 gene	563.135	0.0164749	0.00745156	2.21093	0.0270409	0.214159	565.894	0.00924705	0.005948	1.55465	0.12003	0.563464
chr3:153492693:153493710	chr3	153492694	153493710	intron (NM_011372, intron 2 of 4)	-194553	1700012D16Rik	RIKEN cDNA 1700012D16 gene	448.66	0.0165038	0.0089629	1.84135	0.06557	0.337503	387.493	0.0185396	0.00664651	2.78937	0.0052811	0.134614
chr3:153501385:153501736	chr3	153501386	153501736	intron (NM_011372, intron 2 of 4)	-202912	1700012D16Rik	RIKEN cDNA 1700012D16 gene	47.1128	0.00756981	0.0197437	0.383403	0.701421	0.901754	38.1567	0.00564388	0.0160172	0.352364	0.724565	0.938751
chr3:153565740:153566890	chr3	153565741	153566890	intron (NM_011372, intron 1 of 4)	158818	St6galnac3	ST6 (alpha-N-acetyl-neuraminyl-2,3-beta-galactosyl-1,3)-N-acetylgalactosaminide alpha-2,6-sialyltransferase 3	179.882	0.00535664	0.0103173	0.51919	0.603628	0.856629	184.212	0.00153927	0.00793948	0.193875	0.846274	0.968738
chr3:15362576:15363350	chr3	15362577	15363350	Intergenic	-30661	Gm9733	predicted gene 9733	104.95	-0.0185903	0.0135415	-1.37283	0.169804	0.524593	100.738	0.000508248	0.010513	0.0483449	0.961441	0.99237
chr3:153724754:153725428	chr3	153724755	153725428	promoter-TSS (NM_011372)	42	St6galnac3	ST6 (alpha-N-acetyl-neuraminyl-2,3-beta-galactosyl-1,3)-N-acetylgalactosaminide alpha-2,6-sialyltransferase 3	92.3372	-0.00795331	0.0211185	-0.376603	0.706468	0.903377	72.9891	-0.0265959	0.0138582	-1.91915	0.0549653	0.42407
chr3:153755844:153756101	chr3	153755845	153756101	Intergenic	-30840	St6galnac3	ST6 (alpha-N-acetyl-neuraminyl-2,3-beta-galactosyl-1,3)-N-acetylgalactosaminide alpha-2,6-sialyltransferase 3	79.6041	0.0180335	0.0147693	1.22101	0.22208	0.586972	86.9283	-0.0208067	0.0112337	-1.85218	0.0640006	0.449466
chr3:153797638:153798196	chr3	153797639	153798196	Intergenic	-5830	5730460C07Rik	RIKEN cDNA 5730460C07 gene	79.9158	0.0165214	0.0135868	1.21599	0.223988	0.588723	78.756	-0.016661	0.0120706	-1.3803	0.167494	0.633263
chr3:153835669:153835977	chr3	153835670	153835977	Intergenic	-8424	Asb17	ankyrin repeat and SOCS box-containing 17	34.092	0.0434266	0.0205194	2.11637	0.0343134	0.242584	34.8112	0.00198075	0.0186355	0.106289	0.915353	0.984437
chr3:153902563:153903207	chr3	153902564	153903207	intron (NM_031870, intron 1 of 19)	2006	Msh4	mutS homolog 4	130.654	0.0127039	0.0121116	1.0489	0.294222	0.659797	150.344	-0.0158337	0.0094039	-1.68374	0.0922325	0.515435
chr3:153904708:153905191	chr3	153904709	153905191	promoter-TSS (NM_001282054)	-59	Msh4	mutS homolog 4	29.4593	-0.0170206	0.02457	-0.692739	0.488474	0.798301	32.6235	-0.00302742	0.0184316	-0.164252	0.869533	0.974723
chr3:153912193:153913375	chr3	153912194	153913375	promoter-TSS (NR_028096)	182	Rabggtb	Rab geranylgeranyl transferase, b subunit	929.077	0.00522178	0.00713201	0.732161	0.46407	0.784341	949.944	0.0023138	0.00461668	0.501181	0.616243	0.907225
chr3:153917162:153917629	chr3	153917163	153917629	Intergenic	-4430	Rabggtb	Rab geranylgeranyl transferase, b subunit	147.489	0.0188901	0.0131771	1.43355	0.1517	0.500588	126.468	0.0179202	0.00973214	1.84134	0.0655713	0.453025
chr3:153943774:153945063	chr3	153943775	153945063	exon (NM_007382, exon 1 of 12)	224	Acadm	acyl-Coenzyme A dehydrogenase, medium chain	2510.66	-0.00137393	0.00554192	-0.247916	0.804199	0.940564	2541.52	0.0041511	0.00332086	1.25001	0.211297	0.680763
chr3:153959347:153959969	chr3	153959348	153959969	Intergenic	-13778	Slc44a5	solute carrier family 44, member 5	31.2073	0.0026621	0.0213812	0.124506	0.900914	0.970953	33.5376	-0.0109103	0.0191309	-0.570298	0.568476	0.890407
chr3:153973513:153976282	chr3	153973514	153976282	intron (NM_001081263, intron 1 of 21)	1462	Slc44a5	solute carrier family 44, member 5	174.068	-0.0174844	0.0102224	-1.7104	0.0871926	0.387313	179.986	-0.0132869	0.00822641	-1.61515	0.106279	0.539582
chr3:154177444:154178283	chr3	154177445	154178283	intron (NM_001081263, intron 2 of 21)	152696	Lhx8	LIM homeobox protein 8	123.739	-0.00274801	0.0154362	-0.178024	0.858704	0.958752	154.215	-0.00890028	0.00993604	-0.895757	0.370383	0.801574
chr3:15426458:15428665	chr3	15426459	15428665	Intergenic	-1135	Sirpb1a	signal-regulatory protein beta 1A	1043.1	-0.0230961	0.00797108	-2.89749	0.00376159	0.0675412	1094.14	0.000791783	0.0042058	0.18826	0.850673	0.969707
chr3:154269712:154270172	chr3	154269713	154270172	intron (NM_001081263, intron 21 of 21)	60618	Lhx8	LIM homeobox protein 8	83.1202	-0.0159577	0.0152634	-1.04549	0.295799	0.661386	75.6538	-0.0171909	0.0142129	-1.20953	0.22646	0.697287
chr3:154285991:154289248	chr3	154285992	154289248	Intergenic	42940	Lhx8	LIM homeobox protein 8	941.403	-0.00351444	0.00606883	-0.579097	0.562524	0.837798	929.004	-0.00318518	0.00529662	-0.60136	0.5476	0.88318
chr3:154305350:154305886	chr3	154305351	154305886	TTS (NM_010713)	24942	Lhx8	LIM homeobox protein 8	107.827	-0.000732166	0.0126135	-0.058046	0.953712	0.987465	76.2616	-0.0226367	0.0175831	-1.28741	0.197951	0.667686
chr3:154317857:154318112	chr3	154317858	154318112	intron (NM_010713, intron 6 of 8)	12575	Lhx8	LIM homeobox protein 8	24.2304	-0.0264744	0.0254191	-1.04151	0.297637	0.662436	26.446	-0.000785444	0.0233192	-0.0336823	0.973131	0.994782
chr3:154329319:154334040	chr3	154329320	154334040	intron (NR_040387, intron 1 of 2)	859	AI606473	expressed sequence AI606473	769.001	-0.0209498	0.0077755	-2.69434	0.00705289	0.0993546	823.566	-0.00723805	0.00443379	-1.63247	0.10258	0.532643
chr3:15439712:15440187	chr3	15439713	15440187	Intergenic	-13523	Sirpb1a	signal-regulatory protein beta 1A	173.661	-0.0183848	0.0103535	-1.7757	0.0757817	0.361349	182.514	-0.0129418	0.00832436	-1.55469	0.120019	0.563464
chr3:154428108:154430141	chr3	154428109	154430141	Intergenic	98304	AI606473	expressed sequence AI606473	320.596	0.0283562	0.0131105	2.16286	0.0305517	0.228938	218.487	-0.0368764	0.00782545	-4.71237	2.4485e-06	0.000506065
chr3:154433659:154434276	chr3	154433660	154434276	Intergenic	103147	AI606473	expressed sequence AI606473	66.1456	0.0362731	0.0201946	1.79618	0.0724663	0.353684	53.8122	-0.0600148	0.0157876	-3.8014	0.000143881	0.0122656
chr3:15443737:15444562	chr3	15443738	15444562	Intergenic	-17723	Sirpb1a	signal-regulatory protein beta 1A	343.463	-0.0156945	0.0105722	-1.4845	0.137677	0.478887	328.517	0.00331109	0.00630723	0.524968	0.599606	0.901403
chr3:15449548:15450099	chr3	15449549	15450099	Intergenic	-23397	Sirpb1a	signal-regulatory protein beta 1A	97.5116	-0.0167842	0.0134189	-1.25078	0.211013	0.574332	95.929	-0.00428921	0.0116657	-0.367676	0.713115	0.935695
chr3:154510304:154510670	chr3	154510305	154510670	Intergenic	-86224	Cryz	crystallin, zeta	28.195	-0.0276713	0.0257723	-1.07369	0.282963	0.649469	24.1209	-0.0365783	0.0233794	-1.56455	0.117688	0.558862
chr3:154570963:154572791	chr3	154570964	154572791	Intergenic	-24834	Cryz	crystallin, zeta	111.009	-0.00248674	0.0138497	-0.179552	0.857504	0.958442	115.597	-0.0240677	0.0115112	-2.09081	0.0365448	0.354721
chr3:154596393:154597556	chr3	154596394	154597556	promoter-TSS (NM_001357674)	123	Tyw3	tRNA-yW synthesizing protein 3 homolog (S. cerevisiae)	1671.09	-0.00465696	0.0048115	-0.96788	0.333104	0.691908	1650.11	0.00441818	0.00379981	1.16274	0.244936	0.712659
chr3:154646685:154648380	chr3	154646686	154648380	Intergenic	50336	Cryz	crystallin, zeta	200.612	0.0295297	0.0116971	2.52454	0.011585	0.132271	134.99	-0.0279933	0.0103582	-2.70252	0.00688166	0.156462
chr3:154691798:154693248	chr3	154691799	154693248	Intergenic	-18610	Erich3	glutamate rich 3	319.331	0.0445896	0.00887606	5.02358	5.07161e-07	0.000100707	234.12	-0.0185111	0.00909106	-2.03619	0.0417313	0.376688
chr3:15470226:15471125	chr3	15470227	15471125	Intergenic	-44249	Sirpb1a	signal-regulatory protein beta 1A	169.34	-0.0096966	0.00950645	-1.02	0.307727	0.671447	157.006	0.000404346	0.00860212	0.0470054	0.962509	0.992419
chr3:154739387:154739884	chr3	154739388	154739884	intron (NM_175176, intron 6 of 6)	28503	Erich3	glutamate rich 3	58.9534	0.0488612	0.0195365	2.50103	0.0123833	0.137762	32.3076	-0.060437	0.0214025	-2.82383	0.00474531	0.126332
chr3:154741469:154742168	chr3	154741470	154742168	intron (NM_175176, intron 6 of 6)	30686	Erich3	glutamate rich 3	99.5578	0.0400551	0.0141879	2.8232	0.00475474	0.0783592	47.3736	-0.050984	0.018168	-2.80625	0.00501217	0.130234
chr3:15474762:15475368	chr3	15474763	15475368	Intergenic	-48638	Sirpb1a	signal-regulatory protein beta 1A	222.396	0.0272059	0.010393	2.61771	0.00885224	0.113416	181.99	0.00243716	0.008555	0.284882	0.775735	0.951799
chr3:154816761:154818045	chr3	154816762	154818045	intron (NM_177066, intron 23 of 24)	106270	Erich3	glutamate rich 3	242.655	0.0457973	0.0134816	3.39702	0.000681238	0.0221211	106.403	-0.0249131	0.0115798	-2.15143	0.0314421	0.333528
chr3:154842114:154842682	chr3	154842115	154842682	intron (NM_177066, intron 21 of 24)	131265	Erich3	glutamate rich 3	117.36	0.0345342	0.0125873	2.74358	0.00607733	0.0912896	67.4992	-0.0179855	0.0141436	-1.27164	0.203503	0.673034
chr3:154881364:154882085	chr3	154881365	154882085	intron (NM_177066, intron 17 of 24)	170592	Erich3	glutamate rich 3	124.696	0.0253136	0.0122289	2.06999	0.0384537	0.25843	81.1814	0.0148732	0.0120242	1.23694	0.216108	0.687412
chr3:154884049:154886132	chr3	154884050	154886132	intron (NM_177066, intron 17 of 24)	170316	Tnni3k	TNNI3 interacting kinase	253.577	0.0328134	0.00983903	3.33502	0.000852922	0.0256507	178.179	-0.0181672	0.0195438	-0.929561	0.352599	0.791111
chr3:155002703:155003480	chr3	155002704	155003480	intron (NM_177066, intron 5 of 24)	52315	Tnni3k	TNNI3 interacting kinase	100.381	0.0732602	0.0162518	4.50782	6.54962e-06	0.000735974	33.0676	-0.0546351	0.0235593	-2.31904	0.0203928	0.269745
chr3:155062266:155062796	chr3	155062267	155062796	Intergenic	-7124	Tnni3k	TNNI3 interacting kinase	91.2912	0.0514294	0.0146226	3.51711	0.000436271	0.0163411	32.8529	-0.0139737	0.020191	-0.692077	0.488889	0.859007
chr3:155092797:155094317	chr3	155092798	155094317	promoter-TSS (NM_029330)	123	Lrriq3	leucine-rich repeats and IQ motif containing 3	1027.42	0.00200728	0.00604987	0.331788	0.740049	0.917598	1016.3	0.00535305	0.00473619	1.13024	0.258374	0.724714
chr3:15574600:15577499	chr3	15574601	15577499	promoter-TSS (NM_001173460)	-985	Sirpb1b	signal-regulatory protein beta 1B	1776.58	-0.0131538	0.00686909	-1.91493	0.0555012	0.311643	1824.39	-0.00602009	0.0032426	-1.85657	0.063373	0.448313
chr3:15586506:15586969	chr3	15586507	15586969	Intergenic	-11673	Sirpb1b	signal-regulatory protein beta 1B	122.1	-0.0251689	0.0113422	-2.21905	0.0264832	0.211435	155.422	-0.0173088	0.00871973	-1.98501	0.0471428	0.396709
chr3:15590438:15591452	chr3	15590439	15591452	Intergenic	-15880	Sirpb1b	signal-regulatory protein beta 1B	314.818	-0.0250776	0.010715	-2.34041	0.0192628	0.176909	314.755	-0.00648307	0.00643285	-1.00781	0.313547	0.766705
chr3:155962523:155962804	chr3	155962524	155962804	Intergenic	-13690	9330178D15Rik	RIKEN cDNA 9330178D15 gene	45.303	0.0590556	0.023117	2.55464	0.0106297	0.126006	34.9463	-0.000836532	0.0189697	-0.0440983	0.964826	0.992897
chr3:15596322:15596590	chr3	15596323	15596590	Intergenic	-21391	Sirpb1b	signal-regulatory protein beta 1B	87.2207	0.00101123	0.0133463	0.0757682	0.939604	0.982607	101.562	-0.0079588	0.0108871	-0.731028	0.464762	0.848512
chr3:156368830:156369482	chr3	156368831	156369482	Intergenic	192531	4930570G19Rik	RIKEN cDNA 4930570G19 gene	94.7485	-0.0436485	0.0140136	-3.11473	0.00184114	0.0423625	91.2664	-0.0349114	0.0129196	-2.70219	0.00688836	0.156462
chr3:156376263:156377144	chr3	156376264	156377144	Intergenic	184983	4930570G19Rik	RIKEN cDNA 4930570G19 gene	101.815	0.00733843	0.0142746	0.514089	0.60719	0.858305	96.5941	-0.0459701	0.0127778	-3.59765	0.000321105	0.021997
chr3:156463082:156464177	chr3	156463083	156464177	Intergenic	98057	4930570G19Rik	RIKEN cDNA 4930570G19 gene	129.193	-0.0246207	0.0122842	-2.00427	0.0450415	0.280754	136.209	-0.0411265	0.0117437	-3.50202	0.000461748	0.0282445
chr3:156559238:156562634	chr3	156559239	156562634	promoter-TSS (NM_177274)	751	4930570G19Rik	RIKEN cDNA 4930570G19 gene	318.655	-0.100092	0.0341519	-2.93079	0.00338106	0.063321	289.725	-0.0737143	0.00937647	-7.86163	3.79162e-15	7.64075e-12
chr3:157533876:157535209	chr3	157533877	157535209	promoter-TSS (NR_152231)	378	Zranb2	zinc finger, RAN-binding domain containing 2	1604.68	0.00631373	0.00625327	1.00967	0.312654	0.675729	1515.14	0.0055065	0.00412858	1.33375	0.182286	0.65062
chr3:157565283:157565598	chr3	157565284	157565598	Intergenic	-1378	Ptger3	prostaglandin E receptor 3 (subtype EP3)	24.6182	-0.0308891	0.0307534	-1.00441	0.315179	0.677859	32.3196	0.0136081	0.0225067	0.604626	0.545428	0.882318
chr3:157566827:157567996	chr3	157566828	157567996	exon (NM_001359745, exon 1 of 4)	520	Ptger3	prostaglandin E receptor 3 (subtype EP3)	127.017	-0.00902472	0.0118051	-0.764474	0.444585	0.771884	132.162	-0.0111146	0.00958081	-1.16009	0.246011	0.713885
chr3:157575535:157576655	chr3	157575536	157576655	intron (NM_011196, intron 1 of 2)	9203	Ptger3	prostaglandin E receptor 3 (subtype EP3)	725.728	-0.0023188	0.00726055	-0.31937	0.749446	0.921978	763.648	-0.00116803	0.00451093	-0.258933	0.795687	0.956527
chr3:157578430:157578832	chr3	157578431	157578832	intron (NM_011196, intron 1 of 2)	11739	Ptger3	prostaglandin E receptor 3 (subtype EP3)	87.3308	-0.000245551	0.0155071	-0.0158348	0.987366	0.996289	94.0941	0.00172309	0.0106247	0.162178	0.871166	0.975196
chr3:157621362:157622092	chr3	157621363	157622092	intron (NM_011196, intron 2 of 2)	54835	Ptger3	prostaglandin E receptor 3 (subtype EP3)	49.8171	-0.0161057	0.0193427	-0.832649	0.405042	0.746154	45.7968	0.00590067	0.0170525	0.346029	0.729321	0.939825
chr3:157627085:157627887	chr3	157627086	157627887	intron (NM_011196, intron 2 of 2)	60594	Ptger3	prostaglandin E receptor 3 (subtype EP3)	50.1761	-0.0450729	0.01744	-2.58445	0.00975343	0.119645	45.9197	-0.0105243	0.0183453	-0.573681	0.566184	0.889539
chr3:157634260:157637039	chr3	157634261	157637039	intron (NM_011196, intron 2 of 2)	68758	Ptger3	prostaglandin E receptor 3 (subtype EP3)	290.902	-0.0556894	0.0114296	-4.87237	1.10268e-06	0.000186729	292.711	-0.0130391	0.00762117	-1.71091	0.0870974	0.505643
chr3:157699919:157700399	chr3	157699920	157700399	Intergenic	133267	Ptger3	prostaglandin E receptor 3 (subtype EP3)	45.3399	-0.0279355	0.023438	-1.19189	0.233306	0.599425	46.9111	-0.0164626	0.0160529	-1.02552	0.305116	0.760275
chr3:157717530:157717785	chr3	157717531	157717785	Intergenic	150766	Ptger3	prostaglandin E receptor 3 (subtype EP3)	25.8662	0.0231268	0.024748	0.934491	0.350051	0.705632	25.2122	-0.0204107	0.020504	-0.995449	0.319518	0.770659
chr3:157763608:157764133	chr3	157763609	157764133	Intergenic	161192	Cth	cystathionase (cystathionine gamma-lyase)	79.3524	0.0266967	0.0180924	1.47558	0.140056	0.482533	51.3413	-0.0296211	0.0157096	-1.88554	0.0593564	0.438257
chr3:157876781:157877065	chr3	157876782	157877065	Intergenic	48140	Cth	cystathionase (cystathionine gamma-lyase)	35.02	-0.00331004	0.0219702	-0.150661	0.880244	0.965336	34.6365	-0.0219181	0.0201133	-1.08973	0.275832	0.73934
chr3:157924552:157925620	chr3	157924553	157925620	promoter-TSS (NM_145953)	-23	Cth	cystathionase (cystathionine gamma-lyase)	635.637	-0.00651985	0.0070968	-0.918703	0.358251	0.711767	531.279	-0.00553571	0.00605467	-0.914288	0.360565	0.795588
chr3:157946597:157948209	chr3	157946598	157948209	5' UTR (NM_001359909, exon 1 of 12)	403	Ankrd13c	ankyrin repeat domain 13c	1110.22	-0.00343826	0.00594482	-0.578363	0.563019	0.838036	1131.19	0.00131003	0.00482734	0.271377	0.786101	0.954667
chr3:157956868:157958427	chr3	157956869	157958427	intron (NM_001013806, intron 1 of 12)	10648	Ankrd13c	ankyrin repeat domain 13c	214.461	-0.0131057	0.00875862	-1.49631	0.134572	0.473954	243.393	-0.00130348	0.00854683	-0.152511	0.878784	0.977484
chr3:157998561:157999376	chr3	157998562	157999376	intron (NM_001013806, intron 9 of 12)	32803	Srsf11	serine/arginine-rich splicing factor 11	103.562	0.0119912	0.0128068	0.936316	0.349111	0.704925	110.285	-0.00770083	0.0126168	-0.610362	0.541622	0.88128
chr3:158031107:158032507	chr3	158031108	158032507	promoter-TSS (NM_001093753)	-35	Srsf11	serine/arginine-rich splicing factor 11	938.787	-0.00310702	0.00552465	-0.562392	0.573849	0.842904	986.836	0.00636383	0.00401827	1.58372	0.113257	0.551875
chr3:158035991:158037103	chr3	158035992	158037103	promoter-TSS (NM_024194)	92	Srsf11	serine/arginine-rich splicing factor 11	891.234	-0.00531746	0.00577426	-0.92089	0.357108	0.711306	846.628	0.00661285	0.00546755	1.20947	0.226481	0.697292
chr3:158060928:158062570	chr3	158060929	158062570	intron (NM_001359763, intron 11 of 13)	25067	Lrrc40	leucine rich repeat containing 40	235.063	-0.00747695	0.0125611	-0.595247	0.551678	0.832335	230.542	-0.0111232	0.00801224	-1.38828	0.165051	0.630197
chr3:158076615:158077852	chr3	158076616	158077852	3' UTR (NM_001291453, exon 26 of 26)	40552	Lrrc40	leucine rich repeat containing 40	174.651	-0.0316677	0.0117742	-2.68958	0.00715424	0.100213	178.73	-0.0136119	0.00868029	-1.56814	0.116849	0.557804
chr3:15847106:15850562	chr3	15847107	15850562	promoter-TSS (NM_001173459)	-347	Sirpb1c	signal-regulatory protein beta 1C	1790.72	-0.01023	0.00666452	-1.53499	0.124786	0.457357	1827.17	-0.00363543	0.0032241	-1.12758	0.259498	0.725621
chr3:15855698:15856001	chr3	15855699	15856001	Intergenic	-7363	Sirpb1c	signal-regulatory protein beta 1C	79.2074	-0.0222033	0.0160571	-1.38277	0.166735	0.520703	103.754	0.000467895	0.0116238	0.0402532	0.967891	0.993887
chr3:15861357:15861647	chr3	15861358	15861647	Intergenic	-13015	Sirpb1c	signal-regulatory protein beta 1C	84.6179	-0.0275342	0.0139176	-1.97837	0.0478871	0.290222	73.7711	-0.0172611	0.0132937	-1.29844	0.194136	0.664081
chr3:15876751:15877027	chr3	15876752	15877027	Intergenic	-28402	Sirpb1c	signal-regulatory protein beta 1C	39.0374	0.00982991	0.0232559	0.422684	0.672526	0.889023	38.3954	0.0245285	0.0189134	1.29688	0.194671	0.66453
chr3:15903315:15905648	chr3	15903316	15905648	Intergenic	-55995	Sirpb1c	signal-regulatory protein beta 1C	126.639	0.00210912	0.0143209	0.147276	0.882914	0.966294	136.872	-0.0122097	0.0104903	-1.1639	0.244463	0.712136
chr3:15910281:15911406	chr3	15910282	15911406	Intergenic	-62357	Sirpb1c	signal-regulatory protein beta 1C	78.7371	-0.0228782	0.0154393	-1.48182	0.138388	0.479997	101.384	-0.00565769	0.0123525	-0.458019	0.646939	0.916577
chr3:15921632:15922072	chr3	15921633	15922072	Intergenic	-73365	Sirpb1c	signal-regulatory protein beta 1C	35.574	0.0336034	0.0212427	1.58188	0.113676	0.439228	35.8241	-0.0316649	0.0174421	-1.81543	0.0694576	0.464469
chr3:15931875:15932142	chr3	15931876	15932142	Intergenic	74323	Gm5150	predicted gene 5150	34.8122	0.0264807	0.0244059	1.08501	0.277916	0.64552	36.2987	-0.0181846	0.0182121	-0.998493	0.31804	0.769555
chr3:159494836:159496141	chr3	159494837	159496141	promoter-TSS (NM_029523)	56	Depdc1a	DEP domain containing 1a	556.179	0.00168042	0.00652842	0.257401	0.796869	0.938005	560.015	-0.00293421	0.00569727	-0.515021	0.606539	0.903412
chr3:15959052:15959372	chr3	15959053	15959372	intron (NM_001081687, intron 3 of 3)	47120	Gm5150	predicted gene 5150	55.801	-0.0200714	0.0181116	-1.10821	0.267772	0.635898	56.3031	-0.0215715	0.0154321	-1.39783	0.162163	0.626007
chr3:159724569:159724863	chr3	159724570	159724863	Intergenic	-114934	Wls	wntless WNT ligand secretion mediator	46.3705	0.00484201	0.0201597	0.240183	0.810188	0.9425	54.4452	-0.00825404	0.0178064	-0.463543	0.642975	0.915115
chr3:159839429:159841996	chr3	159839430	159841996	intron (NM_001356350, intron 1 of 12)	1063	Wls	wntless WNT ligand secretion mediator	727.585	-0.0149875	0.00661736	-2.26488	0.02352	0.197622	751.228	-0.00284195	0.00460968	-0.616517	0.537553	0.879794
chr3:159865657:159865998	chr3	159865658	159865998	intron (NM_001356349, intron 2 of 12)	26178	Wls	wntless WNT ligand secretion mediator	25.7224	-0.019551	0.0276746	-0.70646	0.479902	0.793429	45.1271	-0.0197018	0.0155155	-1.26981	0.204151	0.673321
chr3:159877328:159877906	chr3	159877329	159877906	intron (NM_001356349, intron 3 of 12)	37967	Wls	wntless WNT ligand secretion mediator	63.5	-0.00266626	0.0149657	-0.178159	0.858598	0.958737	68.3468	-0.0211743	0.0138176	-1.53242	0.125419	0.571776
chr3:159884791:159885911	chr3	159884792	159885911	intron (NM_001356349, intron 3 of 12)	45701	Wls	wntless WNT ligand secretion mediator	294.902	0.00696915	0.00858195	0.81207	0.416751	0.753557	283.453	0.0065872	0.0074576	0.883286	0.377082	0.804382
chr3:159890249:159890900	chr3	159890250	159890900	intron (NM_001356349, intron 3 of 12)	50925	Wls	wntless WNT ligand secretion mediator	49.9605	-0.0166501	0.0196855	-0.845806	0.397661	0.740732	65.3442	0.0237681	0.0144986	1.63934	0.101143	0.531066
chr3:159938760:159939546	chr3	159938761	159939546	TTS (NM_001356350)	99503	Wls	wntless WNT ligand secretion mediator	3627.73	-0.000619156	0.0138588	-0.0446759	0.964366	0.990427	3585.39	-0.0409706	0.01627	-2.51816	0.011797	0.206678
chr3:16005629:16008813	chr3	16005630	16008813	promoter-TSS (NM_001081687)	-889	Gm5150	predicted gene 5150	662.934	9.88393e-05	0.00805651	0.0122683	0.990212	0.997185	684.289	0.00205294	0.00466836	0.439756	0.660114	0.920452
chr3:16021056:16022621	chr3	16021057	16022621	Intergenic	-15507	Gm5150	predicted gene 5150	173.659	-0.00168952	0.0103499	-0.16324	0.87033	0.96228	188.524	-0.0162168	0.00958794	-1.69138	0.0907644	0.513306
chr3:16024970:16026339	chr3	16024971	16026339	Intergenic	-19323	Gm5150	predicted gene 5150	139.488	-0.0212839	0.0137678	-1.54591	0.122125	0.453684	140.254	0.00494403	0.00917077	0.539107	0.589813	0.898302
chr3:16043265:16043781	chr3	16043266	16043781	Intergenic	-37191	Gm5150	predicted gene 5150	72.1723	-0.0159894	0.0158219	-1.01058	0.312215	0.675303	81.9756	0.00390723	0.0126756	0.308248	0.757894	0.948045
chr3:16078934:16079905	chr3	16078935	16079905	Intergenic	-73088	Gm5150	predicted gene 5150	378.546	0.00774696	0.00750293	1.03252	0.301827	0.666052	396.976	0.00651975	0.00602889	1.08142	0.279511	0.742383
chr3:16086225:16087136	chr3	16086226	16087136	Intergenic	-80349	Gm5150	predicted gene 5150	71.7235	0.0101625	0.0155728	0.652576	0.51403	0.813003	93.2553	-0.011073	0.0120653	-0.91775	0.35875	0.794949
chr3:16180381:16181469	chr3	16180382	16181469	Intergenic	-2240	Ythdf3	YTH N6-methyladenosine RNA binding protein 3	609.685	-0.0127577	0.00912141	-1.39865	0.161918	0.514494	630.734	0.000606617	0.00494506	0.122671	0.902367	0.981993
chr3:16182694:16184798	chr3	16182695	16184798	intron (NM_001358042, intron 1 of 3)	581	Ythdf3	YTH N6-methyladenosine RNA binding protein 3	1756.92	-0.00493444	0.0059135	-0.834436	0.404035	0.745511	1843.18	0.00556556	0.00355044	1.56757	0.116982	0.558026
chr3:16198381:16198902	chr3	16198382	16198902	intron (NM_001358042, intron 2 of 3)	15477	Ythdf3	YTH N6-methyladenosine RNA binding protein 3	25.9642	-0.0246641	0.0256025	-0.963348	0.335373	0.693737	30.3235	-0.00940715	0.0211494	-0.444796	0.656467	0.919436
chr3:16209777:16210851	chr3	16209778	16210851	intron (NM_172677, intron 5 of 5)	27149	Ythdf3	YTH N6-methyladenosine RNA binding protein 3	349.224	0.00113369	0.00983587	0.11526	0.908239	0.973554	352.17	0.000768706	0.00620392	0.123907	0.901389	0.981635
chr3:17785878:17786867	chr3	17785879	17786867	Intergenic	-3548	Mir124-2hg	Mir124-2 host gene (non-protein coding)	57.11	-0.0376696	0.0168046	-2.24162	0.0249857	0.204761	53.6441	-0.0466545	0.0144461	-3.22954	0.00123988	0.05488
chr3:18049727:18052730	chr3	18049728	18052730	Intergenic	-3096	Bhlhe22	basic helix-loop-helix family, member e22	270.62	-0.0166175	0.0107814	-1.54132	0.12324	0.45519	247.66	-0.00180783	0.00761779	-0.237317	0.812411	0.960456
chr3:18054038:18056030	chr3	18054039	18056030	exon (NM_021560, exon 1 of 1)	709	Bhlhe22	basic helix-loop-helix family, member e22	189.9	-0.0229023	0.0115821	-1.97739	0.0479974	0.290621	212.017	-0.0290576	0.00767658	-3.78523	0.000153566	0.0129241
chr3:18213553:18214047	chr3	18213554	18214047	intron (NM_007825, intron 1 of 5)	29538	Cyp7b1	cytochrome P450, family 7, subfamily b, polypeptide 1	44.9641	-0.0245698	0.0207414	-1.18457	0.236186	0.602862	58.1744	-0.0185154	0.0146099	-1.26732	0.205041	0.674325
chr3:18223949:18224385	chr3	18223950	18224385	intron (NM_007825, intron 1 of 5)	19171	Cyp7b1	cytochrome P450, family 7, subfamily b, polypeptide 1	42.0077	-0.000650495	0.0197073	-0.0330079	0.973668	0.993622	39.7136	0.0233247	0.0180436	1.29268	0.196121	0.666001
chr3:18242807:18245672	chr3	18242808	18245672	promoter-TSS (NM_007825)	-902	Cyp7b1	cytochrome P450, family 7, subfamily b, polypeptide 1	388.658	-0.0264964	0.00755768	-3.50589	0.00045509	0.0168648	404.002	0.00380945	0.00581627	0.654965	0.51249	0.869576
chr3:18258492:18258847	chr3	18258493	18258847	Intergenic	-15332	Cyp7b1	cytochrome P450, family 7, subfamily b, polypeptide 1	34.0454	-0.00345036	0.0204743	-0.168522	0.866173	0.961121	33.6221	-0.0137718	0.0190045	-0.72466	0.46866	0.849818
chr3:18268878:18269877	chr3	18268879	18269877	Intergenic	-26040	Cyp7b1	cytochrome P450, family 7, subfamily b, polypeptide 1	206.859	0.00701968	0.011011	0.637516	0.523789	0.817977	197.212	0.0210459	0.00866269	2.42948	0.0151205	0.233787
chr3:18298807:18299195	chr3	18298808	18299195	Intergenic	-55663	Cyp7b1	cytochrome P450, family 7, subfamily b, polypeptide 1	31.0872	-0.0109644	0.0263451	-0.416183	0.677276	0.891281	31.7422	-0.0125019	0.0192725	-0.648691	0.516538	0.870752
chr3:18319179:18320284	chr3	18319180	18320284	Intergenic	-76394	Cyp7b1	cytochrome P450, family 7, subfamily b, polypeptide 1	451.221	-0.00729201	0.00751223	-0.970685	0.331705	0.691002	480.691	0.00211469	0.00571433	0.370067	0.711332	0.93514
chr3:18326924:18327290	chr3	18326925	18327290	Intergenic	-83769	Cyp7b1	cytochrome P450, family 7, subfamily b, polypeptide 1	25.9793	-0.0194318	0.0300325	-0.647027	0.517615	0.815105	29.7548	-0.016227	0.0212503	-0.763611	0.445099	0.839085
chr3:18338597:18339931	chr3	18338598	18339931	Intergenic	-95926	Cyp7b1	cytochrome P450, family 7, subfamily b, polypeptide 1	404.432	0.00056129	0.0092421	0.0607319	0.951573	0.98684	384.733	0.000796353	0.00570841	0.139505	0.889051	0.979533
chr3:18360155:18360851	chr3	18360156	18360851	Intergenic	-117165	Cyp7b1	cytochrome P450, family 7, subfamily b, polypeptide 1	44.3812	0.00209534	0.0195531	0.107161	0.914661	0.974927	45.2196	0.00522057	0.0163048	0.320186	0.748827	0.945378
chr3:18368956:18369518	chr3	18368957	18369518	Intergenic	111240	4930433B08Rik	RIKEN cDNA 4930433B08 gene	44.1939	-0.041777	0.0183579	-2.27569	0.0228646	0.194894	47.2439	-0.0147717	0.0183245	-0.806116	0.420176	0.82818
chr3:18484540:18485034	chr3	18484541	18485034	Intergenic	-4310	4930433B08Rik	RIKEN cDNA 4930433B08 gene	69.9771	-0.00302104	0.0163297	-0.185003	0.853227	0.957026	67.9927	0.0253428	0.0140695	1.80125	0.0716628	0.47067
chr3:18501039:18501369	chr3	18501040	18501369	Intergenic	-20727	4930433B08Rik	RIKEN cDNA 4930433B08 gene	29.6324	0.0405169	0.0266012	1.52312	0.127729	0.462133	28.5426	-0.0083735	0.0193943	-0.43175	0.665923	0.922011
chr3:18613426:18613732	chr3	18613427	18613732	Intergenic	-133102	4930433B08Rik	RIKEN cDNA 4930433B08 gene	88.3047	-0.0288959	0.0136022	-2.12436	0.0336402	0.240427	91.9978	-0.0149003	0.0110844	-1.34426	0.178864	0.646949
chr3:18623576:18625853	chr3	18623577	18625853	Intergenic	-144238	4930433B08Rik	RIKEN cDNA 4930433B08 gene	284.003	-0.0286651	0.0113309	-2.52982	0.011412	0.131239	278.589	-0.00188952	0.00680799	-0.277545	0.781362	0.953325
chr3:18641611:18642106	chr3	18641612	18642106	Intergenic	-161382	4930433B08Rik	RIKEN cDNA 4930433B08 gene	93.5595	-0.00884813	0.0123822	-0.714588	0.474864	0.790314	77.3879	0.0249584	0.0126083	1.97953	0.0477566	0.399545
chr3:19011415:19011811	chr3	19011416	19011811	Intergenic	151482	Armc1	armadillo repeat containing 1	49.7481	0.0287308	0.0177245	1.62097	0.105024	0.423046	52.5318	-0.00428774	0.0151927	-0.282223	0.777773	0.952132
chr3:19083898:19084807	chr3	19083899	19084807	Intergenic	78742	Armc1	armadillo repeat containing 1	133.457	0.0250139	0.0133205	1.87785	0.0604016	0.324064	130.75	-0.0154067	0.00984087	-1.56559	0.117445	0.558357
chr3:19117987:19118574	chr3	19117988	19118574	Intergenic	44814	Armc1	armadillo repeat containing 1	139.112	0.00715454	0.0114622	0.624186	0.532505	0.822779	134.165	-0.00670999	0.00935358	-0.717371	0.473145	0.852154
chr3:19162581:19163555	chr3	19162582	19163555	promoter-TSS (NM_001357689)	27	Armc1	armadillo repeat containing 1	1647.17	-0.00308055	0.00517773	-0.59496	0.55187	0.832445	1661.86	-0.00137386	0.00361318	-0.380234	0.703772	0.933581
chr3:19187576:19188884	chr3	19187577	19188884	promoter-TSS (NM_001356295)	-65	Mtfr1	mitochondrial fission regulator 1	1617.9	-0.00602934	0.00459659	-1.3117	0.189621	0.549835	1644.27	0.000493397	0.00380883	0.12954	0.89693	0.980777
chr3:19198861:19199369	chr3	19198862	19199369	intron (NM_001356295, intron 1 of 7)	10820	Mtfr1	mitochondrial fission regulator 1	88.8335	-0.00935813	0.0139055	-0.672979	0.50096	0.805855	87.4385	0.0291343	0.0109806	2.65324	0.00797237	0.169063
chr3:19201179:19202148	chr3	19201180	19202148	intron (NR_045575, intron 2 of 8)	13369	Mtfr1	mitochondrial fission regulator 1	479.655	0.00322003	0.0088366	0.364397	0.715561	0.907813	499.211	0.0122642	0.00628248	1.95212	0.0509239	0.410083
chr3:19203309:19204130	chr3	19203310	19204130	intron (NR_045575, intron 2 of 8)	15425	Mtfr1	mitochondrial fission regulator 1	120.211	-0.00885281	0.0156567	-0.565432	0.57178	0.841827	128.369	0.000619344	0.00963638	0.0642714	0.948754	0.990092
chr3:19214764:19216867	chr3	19214765	19216867	intron (NR_045575, intron 6 of 8)	27521	Mtfr1	mitochondrial fission regulator 1	742.705	-0.00928875	0.0069739	-1.33193	0.182883	0.541839	803.353	-0.00507695	0.0045385	-1.11864	0.263293	0.728818
chr3:19245583:19246093	chr3	19245584	19246093	intron (NM_008802, intron 3 of 12)	19170	Pde7a	phosphodiesterase 7A	43.4781	0.00778015	0.0210087	0.37033	0.711137	0.905717	45.7095	-0.0025603	0.0201892	-0.126815	0.899087	0.981026
chr3:19258206:19259118	chr3	19258207	19259118	intron (NM_008802, intron 2 of 12)	6346	Pde7a	phosphodiesterase 7A	93.3696	-0.0344969	0.0147267	-2.34248	0.0191562	0.176417	89.4449	-0.0249997	0.0136116	-1.83664	0.0662627	0.455442
chr3:19300147:19301811	chr3	19300148	19301811	intron (NM_001122759, intron 1 of 12)	10343	Pde7a	phosphodiesterase 7A	99.8059	-0.010964	0.0155137	-0.706731	0.479734	0.793314	92.2961	-0.01082	0.0131412	-0.823368	0.410299	0.823118
chr3:19305127:19306001	chr3	19305128	19306001	intron (NM_001122759, intron 1 of 12)	5758	Pde7a	phosphodiesterase 7A	73.0077	0.0173677	0.0173493	1.00106	0.316798	0.679316	69.895	-0.000860092	0.0125302	-0.0686416	0.945275	0.989977
chr3:19309281:19312085	chr3	19309282	19312085	intron (NM_001122759, intron 1 of 12)	639	Pde7a	phosphodiesterase 7A	712.503	0.000370335	0.00735637	0.0503421	0.95985	0.988988	723.055	-0.00418511	0.0061282	-0.682926	0.494654	0.862002
chr3:19319037:19320192	chr3	19319038	19320192	Intergenic	-8293	Pde7a	phosphodiesterase 7A	76.5807	-0.00240517	0.0176629	-0.136171	0.891686	0.968465	98.6954	-0.00710797	0.01216	-0.584537	0.558859	0.886626
chr3:19410382:19411705	chr3	19410383	19411705	Intergenic	-97551	Dnajc5b	DnaJ heat shock protein family (Hsp40) member C5 beta	97.4221	-0.00129727	0.0136463	-0.0950638	0.924264	0.978481	93.5907	-0.0143075	0.0124285	-1.15118	0.249657	0.716808
chr3:19426231:19426636	chr3	19426232	19426636	Intergenic	-82161	Dnajc5b	DnaJ heat shock protein family (Hsp40) member C5 beta	35.8918	-0.0380104	0.0234742	-1.61924	0.105395	0.423769	34.1824	-0.00546456	0.0181785	-0.300606	0.763715	0.949323
chr3:19429636:19430465	chr3	19429637	19430465	Intergenic	-78544	Dnajc5b	DnaJ heat shock protein family (Hsp40) member C5 beta	55.239	0.045369	0.042553	1.06617	0.286345	0.652365	49.1529	-0.0215435	0.0181505	-1.18693	0.235254	0.704766
chr3:19447647:19448160	chr3	19447648	19448160	Intergenic	-60691	Dnajc5b	DnaJ heat shock protein family (Hsp40) member C5 beta	118.899	-0.0277364	0.0143706	-1.93008	0.0535969	0.306198	106.425	-0.0163125	0.0115975	-1.40655	0.159561	0.623075
chr3:19450946:19451646	chr3	19450947	19451646	Intergenic	-57299	Dnajc5b	DnaJ heat shock protein family (Hsp40) member C5 beta	218.311	-0.00697643	0.00941044	-0.741349	0.458482	0.780849	215.981	-0.0131299	0.00786921	-1.66851	0.0952137	0.520697
chr3:19473909:19474707	chr3	19473910	19474707	Intergenic	-34287	Dnajc5b	DnaJ heat shock protein family (Hsp40) member C5 beta	72.9143	-0.0358982	0.0198518	-1.80831	0.0705588	0.349362	86.3634	-0.00319637	0.0128223	-0.249282	0.803142	0.95841
chr3:19509085:19509939	chr3	19509086	19509939	intron (NM_025489, intron 1 of 4)	917	Dnajc5b	DnaJ heat shock protein family (Hsp40) member C5 beta	149.774	0.00338614	0.0112398	0.301264	0.763213	0.926403	140.877	0.016986	0.0101241	1.67777	0.0933912	0.516773
chr3:19515432:19516308	chr3	19515433	19516308	intron (NM_025489, intron 1 of 4)	7275	Dnajc5b	DnaJ heat shock protein family (Hsp40) member C5 beta	251.985	-0.0117507	0.0088702	-1.32474	0.185257	0.544758	269.869	0.00307089	0.00748957	0.410022	0.681789	0.926938
chr3:19522154:19522616	chr3	19522155	19522616	intron (NM_025489, intron 1 of 4)	-8862	Dnajc5b	DnaJ heat shock protein family (Hsp40) member C5 beta	37.0097	-0.0200807	0.0212635	-0.944374	0.344979	0.701759	36.9522	-0.014096	0.0178161	-0.791195	0.42883	0.831883
chr3:19562525:19563019	chr3	19562526	19563019	intron (NM_001163537, intron 2 of 4)	31525	Dnajc5b	DnaJ heat shock protein family (Hsp40) member C5 beta	78.1645	-0.00206892	0.0144052	-0.143623	0.885798	0.966956	73.6417	0.0279415	0.0125765	2.22172	0.0263023	0.307579
chr3:19619590:19620200	chr3	19619591	19620200	Intergenic	-24565	Trim55	tripartite motif-containing 55	24.0912	-0.0219852	0.0288785	-0.7613	0.446478	0.772951	38.7219	-0.00620254	0.0171494	-0.361677	0.717593	0.937186
chr3:19627916:19630390	chr3	19627917	19630390	Intergenic	-15307	Trim55	tripartite motif-containing 55	2718.15	-0.00396269	0.00528104	-0.750361	0.453037	0.77757	2804.14	0.00243161	0.00364185	0.667686	0.504334	0.866001
chr3:19694011:19694723	chr3	19694012	19694723	exon (NM_205769, exon 2 of 2)	1029	Crh	corticotropin releasing hormone	111.207	-0.00894463	0.0116526	-0.767607	0.442721	0.770242	96.6713	-0.00386725	0.0112258	-0.344496	0.730473	0.940254
chr3:19706589:19707146	chr3	19706590	19707146	Intergenic	-11472	Crh	corticotropin releasing hormone	52.8402	0.0180278	0.0188904	0.954336	0.339914	0.697912	45.0102	-0.00469293	0.0163627	-0.286807	0.77426	0.951584
chr3:19894308:19895722	chr3	19894309	19895722	non-coding (NR_027985, exon 1 of 1)	144	4632415L05Rik	RRS1 ribosome biogenesis regulator homolog pseudogene	1318.43	-0.00710804	0.00538582	-1.31977	0.186912	0.546571	1340.24	0.00848329	0.00422099	2.00979	0.0444538	0.387055
chr3:19904485:19905294	chr3	19904486	19905294	Intergenic	10019	4632415L05Rik	RRS1 ribosome biogenesis regulator homolog pseudogene	115.685	-0.000861582	0.0120416	-0.0715507	0.942959	0.983515	105.405	0.0104958	0.0113562	0.924236	0.355363	0.793019
chr3:19953569:19954749	chr3	19953570	19954749	Intergenic	-2895	Cp	ceruloplasmin	442.27	-0.00506801	0.00911491	-0.556013	0.578202	0.844927	346.269	0.0168495	0.00760368	2.21597	0.0266937	0.310191
chr3:19956716:19958287	chr3	19956717	19958287	intron (NM_001276250, intron 1 of 19)	448	Cp	ceruloplasmin	197.783	-0.00561031	0.0104356	-0.537614	0.590843	0.850847	151.248	0.0282406	0.0108129	2.61174	0.00900818	0.178942
chr3:19964531:19964860	chr3	19964532	19964860	intron (NM_001276250, intron 2 of 19)	7642	Cp	ceruloplasmin	35.4003	-0.00646359	0.0214507	-0.301323	0.763168	0.926403	32.9493	0.0125713	0.0176828	0.710933	0.477126	0.853855
chr3:19989556:19990410	chr3	19989557	19990410	intron (NM_001276250, intron 18 of 19)	32929	Cp	ceruloplasmin	93.7707	-0.0164878	0.0134685	-1.22417	0.220888	0.585592	95.7497	0.0064592	0.0105039	0.614932	0.5386	0.880068
chr3:20002617:20005870	chr3	20002618	20005870	intron (NM_080634, intron 14 of 16)	31066	Hps3	HPS3, biogenesis of lysosomal organelles complex 2 subunit 1	230.616	-0.0164628	0.00845057	-1.94813	0.0513989	0.300281	225.263	0.000158768	0.00697567	0.0227602	0.981842	0.996633
chr3:20017473:20018584	chr3	20017474	20018584	intron (NM_080634, intron 8 of 16)	17281	Hps3	HPS3, biogenesis of lysosomal organelles complex 2 subunit 1	329.903	-0.0120484	0.0103862	-1.16004	0.246034	0.613988	317.27	-0.00865577	0.00645909	-1.34009	0.180215	0.648442
chr3:20026634:20029082	chr3	20026635	20029082	intron (NM_080634, intron 4 of 16)	7452	Hps3	HPS3, biogenesis of lysosomal organelles complex 2 subunit 1	1506.59	-0.00904625	0.0059417	-1.5225	0.127884	0.462351	1631.75	-0.000374457	0.00366118	-0.102278	0.918536	0.984787
chr3:20034381:20035513	chr3	20034382	20035513	intron (NM_080634, intron 1 of 16)	363	Hps3	HPS3, biogenesis of lysosomal organelles complex 2 subunit 1	1802.57	-0.00889224	0.00498236	-1.78474	0.074303	0.357782	1797.93	0.00204261	0.00408279	0.500298	0.616865	0.907335
chr3:20057287:20058370	chr3	20057288	20058370	promoter-TSS (NM_001355097)	18	Hltf	helicase-like transcription factor	1023.88	0.00332347	0.00529222	0.627992	0.53001	0.821391	978.931	0.000604716	0.00400972	0.150812	0.880124	0.977654
chr3:20076275:20077286	chr3	20076276	20077286	intron (NR_105047, intron 10 of 23)	18490	Hltf	helicase-like transcription factor	201.886	0.00923765	0.0124555	0.741652	0.458298	0.780672	194.168	0.00639184	0.00759732	0.841328	0.400164	0.816816
chr3:20104056:20104954	chr3	20104057	20104954	intron (NM_009210, intron 18 of 24)	46214	Hltf	helicase-like transcription factor	39.3991	-0.0126147	0.0204048	-0.618222	0.536429	0.824793	39.7403	-0.0357316	0.0192547	-1.85573	0.0634918	0.448522
chr3:20129698:20133211	chr3	20129699	20133211	intron (NM_001355261, intron 5 of 7)	23661	Gyg	glycogenin	2054.08	0.0134289	0.00602353	2.22941	0.0257865	0.208541	1917.04	0.00541392	0.00482211	1.12273	0.261553	0.727368
chr3:20134450:20135042	chr3	20134451	20135042	intron (NM_001355261, intron 5 of 7)	20370	Gyg	glycogenin	430.993	0.00551815	0.00693874	0.795268	0.426458	0.760306	359.412	0.000307804	0.00670496	0.0459069	0.963384	0.992613
chr3:20142810:20143409	chr3	20142811	20143409	intron (NM_001355261, intron 4 of 7)	12006	Gyg	glycogenin	51.672	0.000524534	0.0211118	0.0248456	0.980178	0.994585	47.7904	-0.00534143	0.0186976	-0.285675	0.775127	0.951635
chr3:20154025:20155919	chr3	20154026	20155919	intron (NM_001355261, intron 1 of 7)	144	Gyg	glycogenin	1029.58	0.000228305	0.00545484	0.0418537	0.966615	0.991307	973.312	-0.00396136	0.00463499	-0.854664	0.392737	0.8131
chr3:20197565:20199348	chr3	20197566	20199348	Intergenic	23902	Mir7007	microRNA 7007	287.321	3.37546e-05	0.00818527	0.00412383	0.99671	0.999327	300.252	0.01169	0.00721887	1.61936	0.105369	0.538192
chr3:20294405:20295907	chr3	20294406	20295907	Intergenic	-19423	Cpb1	carboxypeptidase B1 (tissue)	396.879	-0.00484042	0.00857719	-0.564336	0.572526	0.842197	340.839	0.00550389	0.00832434	0.66118	0.508497	0.868124
chr3:20304397:20305573	chr3	20304398	20305573	Intergenic	-29252	Cpb1	carboxypeptidase B1 (tissue)	420.818	-0.0274315	0.0109234	-2.51126	0.01203	0.135287	424.961	0.00147434	0.00543727	0.271154	0.786272	0.954724
chr3:20348301:20348617	chr3	20348302	20348617	intron (NM_175086, intron 1 of 1)	18718	Agtr1b	angiotensin II receptor, type 1b	54.7751	-0.0330249	0.0164394	-2.00889	0.0445493	0.279011	44.011	-0.00113465	0.0158078	-0.071778	0.942779	0.98961
chr3:20422776:20423839	chr3	20422777	20423839	Intergenic	-56131	Agtr1b	angiotensin II receptor, type 1b	187.593	-0.0218204	0.0100963	-2.16122	0.0306787	0.22929	122.79	-0.0243161	0.0102194	-2.3794	0.0173408	0.249704
chr3:20509131:20509634	chr3	20509132	20509634	Intergenic	-142206	Agtr1b	angiotensin II receptor, type 1b	80.2889	-0.00283081	0.0133192	-0.212535	0.831689	0.950191	76.4317	-0.00571276	0.0142496	-0.400907	0.688489	0.928723
chr3:20538529:20538873	chr3	20538530	20538873	Intergenic	-171524	Agtr1b	angiotensin II receptor, type 1b	62.22	0.0516471	0.0223952	2.30616	0.0211015	0.186534	46.4244	-0.00957817	0.0171389	-0.558854	0.576261	0.89347
chr3:20825148:20826436	chr3	20825149	20826436	Intergenic	-458615	Agtr1b	angiotensin II receptor, type 1b	132.862	-0.0463757	0.015219	-3.04722	0.00230965	0.0494678	149.971	-0.00914702	0.00873178	-1.04756	0.294843	0.753029
chr3:21033920:21034223	chr3	21033921	21034223	Intergenic	-666895	Agtr1b	angiotensin II receptor, type 1b	30.8503	0.0328382	0.0225776	1.45446	0.145818	0.49161	30.5336	0.0316216	0.0221624	1.42681	0.153634	0.614704
chr3:21128482:21129463	chr3	21128483	21129463	Intergenic	-761796	Agtr1b	angiotensin II receptor, type 1b	232.744	-0.0131329	0.0101031	-1.29988	0.193641	0.554319	263.086	0.00527286	0.00697182	0.756311	0.449463	0.840877
chr3:21468053:21468581	chr3	21468054	21468581	Intergenic	-608335	Tbl1xr1	transducin (beta)-like 1X-linked receptor 1	54.3422	0.00331999	0.0226926	0.146303	0.883682	0.96656	71.9146	-0.0168163	0.0137518	-1.22285	0.221388	0.693068
chr3:21633616:21635466	chr3	21633617	21635466	Intergenic	-442111	Tbl1xr1	transducin (beta)-like 1X-linked receptor 1	343.438	-0.00810707	0.00925181	-0.876269	0.380884	0.729017	348.967	0.00444033	0.00630069	0.704737	0.480974	0.855714
chr3:21735369:21736135	chr3	21735370	21736135	Intergenic	-340900	Tbl1xr1	transducin (beta)-like 1X-linked receptor 1	283.906	-0.00624498	0.0127522	-0.489718	0.624333	0.866526	324.337	0.000962368	0.00856888	0.11231	0.910578	0.983105
chr3:21752067:21752458	chr3	21752068	21752458	Intergenic	-324389	Tbl1xr1	transducin (beta)-like 1X-linked receptor 1	77.2647	-0.0129075	0.0158059	-0.816622	0.414144	0.751927	68.8652	-0.00316431	0.0146045	-0.216667	0.828468	0.964283
chr3:21760652:21762445	chr3	21760653	21762445	Intergenic	-315103	Tbl1xr1	transducin (beta)-like 1X-linked receptor 1	325.2	-0.00670285	0.00818411	-0.819008	0.412782	0.75132	275.189	0.00959883	0.0075013	1.27962	0.200678	0.669968
chr3:21805736:21809014	chr3	21805737	21809014	Intergenic	-269277	Tbl1xr1	transducin (beta)-like 1X-linked receptor 1	737.409	-0.0273698	0.00815492	-3.35623	0.000790116	0.0244309	751.364	-0.00445478	0.0058634	-0.75976	0.447398	0.840163
chr3:21820253:21820642	chr3	21820254	21820642	Intergenic	-256204	Tbl1xr1	transducin (beta)-like 1X-linked receptor 1	80.127	-0.0081998	0.0184904	-0.443462	0.657432	0.881855	76.0862	-0.00338288	0.0127775	-0.264753	0.791199	0.955705
chr3:21824197:21825682	chr3	21824198	21825682	Intergenic	-251712	Tbl1xr1	transducin (beta)-like 1X-linked receptor 1	497.663	-0.0186191	0.00943613	-1.97317	0.0484762	0.291815	476.016	0.000188664	0.00572564	0.0329507	0.973714	0.995028
chr3:21840427:21841656	chr3	21840428	21841656	Intergenic	-235610	Tbl1xr1	transducin (beta)-like 1X-linked receptor 1	141.342	-0.0163729	0.0130616	-1.25352	0.210017	0.573492	152.601	-0.00147375	0.00898567	-0.164012	0.869722	0.974754
chr3:21878471:21878779	chr3	21878472	21878779	Intergenic	-198027	Tbl1xr1	transducin (beta)-like 1X-linked receptor 1	30.9642	0.0410306	0.0232406	1.76547	0.0774849	0.365228	40.494	0.00494693	0.0181859	0.27202	0.785607	0.95461
chr3:21919667:21921282	chr3	21919668	21921282	Intergenic	-156177	Tbl1xr1	transducin (beta)-like 1X-linked receptor 1	359.024	-0.0159386	0.0113651	-1.40241	0.160792	0.513368	400.987	-0.00580031	0.00686327	-0.845123	0.398042	0.815668
chr3:21934758:21937580	chr3	21934759	21937580	Intergenic	-140483	Tbl1xr1	transducin (beta)-like 1X-linked receptor 1	1485.69	-0.00613134	0.00737252	-0.831647	0.405608	0.746325	1563.49	0.00264983	0.00407547	0.650189	0.51557	0.870602
chr3:21949356:21949901	chr3	21949357	21949901	Intergenic	-127023	Tbl1xr1	transducin (beta)-like 1X-linked receptor 1	213.788	0.0245748	0.0114676	2.14297	0.0321153	0.234721	219.273	0.0135288	0.00818214	1.65345	0.0982389	0.526782
chr3:21951776:21953916	chr3	21951777	21953916	Intergenic	-123806	Tbl1xr1	transducin (beta)-like 1X-linked receptor 1	1639.72	-0.00182548	0.00616077	-0.296307	0.766996	0.927632	1605.94	0.0077278	0.00437906	1.76472	0.0776113	0.484197
chr3:21958660:21963527	chr3	21958661	21963527	Intergenic	-115558	Tbl1xr1	transducin (beta)-like 1X-linked receptor 1	1532.65	-0.00423058	0.0066099	-0.640037	0.522149	0.817159	1649.39	0.00796126	0.00386234	2.06125	0.0392788	0.366733
chr3:21983023:21983297	chr3	21983024	21983297	Intergenic	-93492	Tbl1xr1	transducin (beta)-like 1X-linked receptor 1	38.8697	-0.026787	0.0233089	-1.14922	0.250466	0.618529	47.232	-0.0449644	0.0193304	-2.3261	0.0200133	0.26786
chr3:21986273:21986732	chr3	21986274	21986732	Intergenic	-90149	Tbl1xr1	transducin (beta)-like 1X-linked receptor 1	79.9785	0.0261695	0.0161991	1.61549	0.106205	0.42546	81.8986	0.00100022	0.0146265	0.0683841	0.94548	0.989999
chr3:21987800:21988789	chr3	21987801	21988789	Intergenic	-88357	Tbl1xr1	transducin (beta)-like 1X-linked receptor 1	402.321	0.0157234	0.00956923	1.64312	0.100359	0.414399	383.577	-0.00596862	0.00601108	-0.992937	0.320741	0.77157
chr3:21991495:21992645	chr3	21991496	21992645	Intergenic	-84582	Tbl1xr1	transducin (beta)-like 1X-linked receptor 1	337.484	-0.00797563	0.00740192	-1.07751	0.281253	0.648129	328.576	0.00716373	0.00722537	0.991469	0.321457	0.772071
chr3:21995646:21998022	chr3	21995647	21998022	Intergenic	-79818	Tbl1xr1	transducin (beta)-like 1X-linked receptor 1	181.63	0.0055586	0.0129001	0.430896	0.666544	0.886334	177.724	0.0124664	0.00838683	1.48643	0.137166	0.589168
chr3:22008451:22010924	chr3	22008452	22010924	Intergenic	-66964	Tbl1xr1	transducin (beta)-like 1X-linked receptor 1	627.993	-0.0177424	0.00793312	-2.23649	0.0253195	0.206238	633.056	-0.00798361	0.00650209	-1.22785	0.219502	0.691197
chr3:22021193:22022258	chr3	22021194	22022258	Intergenic	-54926	Tbl1xr1	transducin (beta)-like 1X-linked receptor 1	82.0111	-0.00826238	0.0174859	-0.472516	0.636558	0.87216	72.8478	0.00574981	0.013931	0.412735	0.6798	0.926406
chr3:22034258:22035058	chr3	22034259	22035058	Intergenic	-41994	Tbl1xr1	transducin (beta)-like 1X-linked receptor 1	66.9854	0.0114934	0.0165507	0.694439	0.487407	0.797933	61.3803	0.0129652	0.01314	0.986696	0.323792	0.773301
chr3:22057950:22058871	chr3	22057951	22058871	Intergenic	-18241	Tbl1xr1	transducin (beta)-like 1X-linked receptor 1	113.252	0.000341709	0.0133883	0.025523	0.979638	0.994585	104.939	-0.00949526	0.0114002	-0.832902	0.4049	0.819424
chr3:22060980:22062243	chr3	22060981	22062243	Intergenic	-15040	Tbl1xr1	transducin (beta)-like 1X-linked receptor 1	106.494	-0.0199561	0.012435	-1.60483	0.108532	0.42978	114.622	-0.0027482	0.0109477	-0.25103	0.801791	0.958112
chr3:22069424:22069723	chr3	22069425	22069723	Intergenic	-7078	Tbl1xr1	transducin (beta)-like 1X-linked receptor 1	121.29	-0.00243562	0.0126832	-0.192035	0.847715	0.955337	117.089	0.00289627	0.00948585	0.305326	0.760118	0.948594
chr3:22072965:22073534	chr3	22072966	22073534	Intergenic	-3402	Tbl1xr1	transducin (beta)-like 1X-linked receptor 1	426.537	-0.00792411	0.00702537	-1.12793	0.25935	0.627829	485.353	0.00780337	0.00583322	1.33775	0.180979	0.649243
chr3:22074888:22078247	chr3	22074889	22078247	promoter-TSS (NM_030732)	-84	Tbl1xr1	transducin (beta)-like 1X-linked receptor 1	1442.92	0.00085064	0.00594009	0.143203	0.88613	0.966976	1533.67	0.00100525	0.00387548	0.259388	0.795336	0.956381
chr3:22089612:22092000	chr3	22089613	22092000	intron (NM_030732, intron 1 of 15)	14154	Tbl1xr1	transducin (beta)-like 1X-linked receptor 1	480.649	-0.00659216	0.00933979	-0.705814	0.480304	0.793549	558.873	-0.00298949	0.00497788	-0.600554	0.548137	0.883293
chr3:22111298:22111731	chr3	22111299	22111731	intron (NM_030732, intron 1 of 15)	34863	Tbl1xr1	transducin (beta)-like 1X-linked receptor 1	50.3514	0.0116554	0.0173591	0.671426	0.501949	0.8063	78.1074	0.00338995	0.0136292	0.248728	0.803572	0.95841
chr3:22113004:22114398	chr3	22113005	22114398	intron (NM_030732, intron 1 of 15)	37049	Tbl1xr1	transducin (beta)-like 1X-linked receptor 1	108.972	-0.0207621	0.0155908	-1.33169	0.182962	0.541913	131.362	-0.00989363	0.0102613	-0.964165	0.334963	0.780781
chr3:22115440:22116602	chr3	22115441	22116602	intron (NM_030732, intron 1 of 15)	39369	Tbl1xr1	transducin (beta)-like 1X-linked receptor 1	54.9355	-0.0101211	0.0225859	-0.448118	0.654068	0.880048	53.1249	-0.0231183	0.018487	-1.25052	0.211109	0.680618
chr3:22125902:22127242	chr3	22125903	22127242	intron (NM_030732, intron 1 of 15)	49920	Tbl1xr1	transducin (beta)-like 1X-linked receptor 1	211.086	-0.0248359	0.010628	-2.33684	0.0194474	0.177924	230.957	-0.0175358	0.00688587	-2.54664	0.0108765	0.198894
chr3:22137420:22139045	chr3	22137421	22139045	intron (NM_030732, intron 1 of 15)	61581	Tbl1xr1	transducin (beta)-like 1X-linked receptor 1	217.727	-0.012473	0.0108339	-1.15129	0.249613	0.617777	234.347	0.00297759	0.00700922	0.424811	0.670974	0.923821
chr3:22141866:22144549	chr3	22141867	22144549	intron (NM_030732, intron 1 of 15)	66556	Tbl1xr1	transducin (beta)-like 1X-linked receptor 1	238.387	-0.0103515	0.0121878	-0.849337	0.395694	0.73941	253.864	-0.013852	0.0075947	-1.8239	0.0681671	0.461397
chr3:22147463:22147773	chr3	22147464	22147773	intron (NM_030732, intron 1 of 15)	70966	Tbl1xr1	transducin (beta)-like 1X-linked receptor 1	30.4452	-0.00899165	0.02251	-0.399452	0.68956	0.896683	27.5332	-0.0176238	0.0230847	-0.763438	0.445202	0.839085
chr3:22152729:22153242	chr3	22152730	22153242	intron (NM_030732, intron 2 of 15)	76334	Tbl1xr1	transducin (beta)-like 1X-linked receptor 1	57.2671	-0.0372081	0.0160258	-2.32176	0.0202457	0.182395	67.6599	0.00856969	0.0123705	0.692751	0.488466	0.858772
chr3:22190060:22191115	chr3	22190061	22191115	intron (NM_030732, intron 5 of 15)	-60782	Rprl2	ribonuclease P RNA-like 2	85.7533	0.00209749	0.0136451	0.153717	0.877833	0.964564	95.8891	-0.00600973	0.0114758	-0.523685	0.600497	0.901622
chr3:23089462:23089959	chr3	23089463	23089959	Intergenic	838341	Rprl2	ribonuclease P RNA-like 2	35.2097	0.0607242	0.0246882	2.45965	0.0139074	0.146743	38.5865	-0.0014894	0.0190573	-0.078154	0.937706	0.988821
chr3:24210845:24211324	chr3	24210846	24211324	intron (NM_001326288, intron 5 of 13)	572921	Naaladl2	N-acetylated alpha-linked acidic dipeptidase-like 2	65.2962	0.0413922	0.0195553	2.11668	0.0342871	0.242471	38.1759	-0.0244843	0.0165007	-1.48383	0.137853	0.589948
chr3:25570454:25571460	chr3	25570455	25571460	intron (NM_001357095, intron 4 of 6)	583029	Nlgn1	neuroligin 1	93.3371	0.0898827	0.014334	6.27061	3.59629e-10	2.32725e-07	71.3112	0.046527	0.0129297	3.59846	0.000320109	0.0219495
chr3:25712910:25713637	chr3	25712911	25713637	intron (NM_001357095, intron 4 of 6)	440712	Nlgn1	neuroligin 1	89.876	0.102503	0.0202747	5.0557	4.28808e-07	8.85445e-05	100.05	0.0608987	0.0138509	4.39674	1.09887e-05	0.00174822
chr3:25720900:25721932	chr3	25720901	25721932	intron (NM_001357095, intron 4 of 6)	432570	Nlgn1	neuroligin 1	51.6348	0.0489925	0.0224036	2.18681	0.0287562	0.221896	62.4516	0.0483931	0.0137931	3.5085	0.000450633	0.0277518
chr3:25844934:25845772	chr3	25844935	25845772	intron (NM_001357095, intron 4 of 6)	308633	Nlgn1	neuroligin 1	50.0058	0.0818495	0.0174552	4.68911	2.74392e-06	0.000382449	57.1682	0.0425444	0.0156473	2.71896	0.00654869	0.15229
chr3:27071670:27072109	chr3	27071671	27072109	Intergenic	81964	Ect2	ect2 oncogene	53.1366	0.0387746	0.0233955	1.65735	0.0974479	0.408454	46.6758	-0.011206	0.0169516	-0.661058	0.508575	0.868168
chr3:27081171:27082174	chr3	27081172	27082174	Intergenic	72181	Ect2	ect2 oncogene	109.341	-0.0213296	0.0144524	-1.47585	0.139984	0.482443	121.427	-0.00666576	0.0101391	-0.657433	0.510903	0.86893
chr3:27121518:27122246	chr3	27121519	27122246	intron (NM_001177625, intron 19 of 23)	31972	Ect2	ect2 oncogene	29.7253	0.0286466	0.0329327	0.869853	0.384381	0.73116	55.0744	0.00162846	0.0143725	0.113304	0.90979	0.98295
chr3:27153229:27154412	chr3	27153230	27154412	promoter-TSS (NM_001177626)	33	Ect2	ect2 oncogene	1463.87	0.00274507	0.00530708	0.517247	0.604984	0.857412	1447.58	-0.00689967	0.00493505	-1.3981	0.162084	0.625903
chr3:27182605:27184221	chr3	27182606	27184221	intron (NM_178772, intron 1 of 4)	409	Nceh1	neutral cholesterol ester hydrolase 1	1202.43	-0.00580927	0.00563775	-1.03042	0.302812	0.666805	1325.08	-0.00129388	0.00404063	-0.320217	0.748804	0.945378
chr3:27191535:27195584	chr3	27191536	27195584	intron (NM_178772, intron 1 of 4)	10556	Nceh1	neutral cholesterol ester hydrolase 1	1262.39	-0.0150492	0.00845593	-1.77972	0.075122	0.359932	1404.03	-0.00412447	0.00479015	-0.861032	0.389221	0.811515
chr3:27201839:27203180	chr3	27201840	27203180	intron (NM_178772, intron 1 of 4)	19506	Nceh1	neutral cholesterol ester hydrolase 1	108.531	-0.0162696	0.0183786	-0.885242	0.376026	0.725119	108.291	-0.00488212	0.0101464	-0.48117	0.630396	0.911637
chr3:27209385:27210680	chr3	27209386	27210680	intron (NM_178772, intron 1 of 4)	27029	Nceh1	neutral cholesterol ester hydrolase 1	1859.02	-0.0161612	0.00807191	-2.00216	0.045268	0.281505	1979.75	-0.00426819	0.00317668	-1.3436	0.179077	0.647174
chr3:27218164:27219735	chr3	27218165	27219735	intron (NM_178772, intron 1 of 4)	35946	Nceh1	neutral cholesterol ester hydrolase 1	559.589	-0.014802	0.00708509	-2.08918	0.0366912	0.252067	572.705	-0.00598499	0.00491249	-1.21832	0.223102	0.694195
chr3:27226869:27229483	chr3	27226870	27229483	intron (NM_178772, intron 3 of 4)	45172	Nceh1	neutral cholesterol ester hydrolase 1	211.038	0.0129442	0.0105367	1.22848	0.219267	0.584044	197.289	-0.00195344	0.00777481	-0.251253	0.801619	0.958112
chr3:27236671:27237805	chr3	27236672	27237805	intron (NM_178772, intron 3 of 4)	54234	Nceh1	neutral cholesterol ester hydrolase 1	195.403	-0.00615516	0.0108616	-0.566691	0.570924	0.84137	212.977	0.00348803	0.00844043	0.413252	0.679422	0.926404
chr3:27257977:27259083	chr3	27257978	27259083	Intergenic	-58547	Tnfsf10	tumor necrosis factor (ligand) superfamily, member 10	498.824	-0.00515906	0.00910131	-0.566848	0.570818	0.841311	545.414	0.00649713	0.0052141	1.24607	0.212739	0.683054
chr3:27269989:27270875	chr3	27269990	27270875	Intergenic	-46645	Tnfsf10	tumor necrosis factor (ligand) superfamily, member 10	795.067	-0.001041	0.00721361	-0.144311	0.885255	0.966819	779.976	0.0139337	0.00480011	2.90279	0.00369859	0.109663
chr3:27275302:27275876	chr3	27275303	27275876	Intergenic	-41488	Tnfsf10	tumor necrosis factor (ligand) superfamily, member 10	66.8046	0.023831	0.0165896	1.43651	0.150858	0.499311	52.3129	0.0155686	0.0142733	1.09075	0.275385	0.738881
chr3:27280191:27281125	chr3	27280192	27281125	Intergenic	-36419	Tnfsf10	tumor necrosis factor (ligand) superfamily, member 10	140.352	0.0189247	0.011036	1.7148	0.086381	0.385642	124.676	0.00388827	0.010365	0.375136	0.70756	0.93432
chr3:27283137:27284127	chr3	27283138	27284127	Intergenic	-33445	Tnfsf10	tumor necrosis factor (ligand) superfamily, member 10	171.332	0.0351981	0.0112509	3.12846	0.00175722	0.0410971	118.723	0.0441153	0.00982738	4.48902	7.15518e-06	0.00121566
chr3:27288795:27289397	chr3	27288796	27289397	Intergenic	-27981	Tnfsf10	tumor necrosis factor (ligand) superfamily, member 10	63.5757	0.0192708	0.0191214	1.00781	0.313544	0.676539	54.0639	0.00612789	0.0157272	0.389638	0.696805	0.93118
chr3:27290898:27291860	chr3	27290899	27291860	Intergenic	-25698	Tnfsf10	tumor necrosis factor (ligand) superfamily, member 10	235.741	0.0263837	0.0150437	1.75381	0.0794629	0.369759	313.606	0.0197762	0.00663377	2.98115	0.0028717	0.0946955
chr3:27301994:27303136	chr3	27301995	27303136	Intergenic	-14512	Tnfsf10	tumor necrosis factor (ligand) superfamily, member 10	164.744	0.00185039	0.0116876	0.158321	0.874204	0.963556	124.736	0.00887187	0.0101087	0.877646	0.380136	0.806166
chr3:27316349:27317829	chr3	27316350	27317829	promoter-TSS (NM_009425)	12	Tnfsf10	tumor necrosis factor (ligand) superfamily, member 10	710.353	0.00429965	0.00721168	0.596207	0.551037	0.831933	618.11	0.0113688	0.00510372	2.22756	0.0259099	0.305156
chr3:27338541:27338892	chr3	27338542	27338892	3' UTR (NM_009425, exon 5 of 5)	21640	Tnfsf10	tumor necrosis factor (ligand) superfamily, member 10	49.827	0.0163395	0.0182852	0.893593	0.37154	0.721528	36.0394	0.0042156	0.0187345	0.225019	0.821965	0.963097
chr3:27345320:27346097	chr3	27345321	27346097	Intergenic	-25642	Ghsr	growth hormone secretagogue receptor	113.704	-0.0055729	0.0117925	-0.472579	0.636514	0.87216	140.512	0.0162627	0.00957474	1.6985	0.0894142	0.510791
chr3:27438981:27440461	chr3	27438982	27440461	intron (NM_001356953, intron 24 of 26)	68370	Ghsr	growth hormone secretagogue receptor	574.698	-0.0200781	0.00803321	-2.49938	0.012441	0.13798	562.63	-0.0101109	0.00516031	-1.95936	0.0500703	0.407037
chr3:27449096:27450141	chr3	27449097	27450141	intron (NM_001356953, intron 23 of 26)	78268	Ghsr	growth hormone secretagogue receptor	187.377	-0.0194195	0.0103123	-1.88313	0.0596831	0.322301	199.394	0.00365313	0.00815734	0.447833	0.654274	0.918855
chr3:27453543:27454019	chr3	27453544	27454019	intron (NM_001356953, intron 22 of 26)	82430	Ghsr	growth hormone secretagogue receptor	77.8262	-0.0493571	0.0184447	-2.67594	0.0074519	0.102675	71.6736	0.0176232	0.0138527	1.27218	0.203309	0.67285
chr3:27460768:27462224	chr3	27460769	27462224	intron (NM_001356953, intron 18 of 26)	90145	Ghsr	growth hormone secretagogue receptor	167.697	0.00648322	0.0129177	0.501886	0.615748	0.862602	185.888	-0.0014482	0.00804213	-0.180076	0.857093	0.971208
chr3:27466204:27466694	chr3	27466205	27466694	intron (NM_001356953, intron 15 of 26)	95098	Ghsr	growth hormone secretagogue receptor	40.2466	-0.0229663	0.0195203	-1.17654	0.239381	0.606061	32.1715	0.00302408	0.01871	0.161629	0.871598	0.975303
chr3:27519036:27519485	chr3	27519037	27519485	intron (NM_001356953, intron 7 of 26)	65734	Mir3092	microRNA 3092	28.6794	-0.046628	0.02632	-1.77158	0.0764649	0.362912	35.2012	-0.0302887	0.0196594	-1.54067	0.123397	0.568789
chr3:27548176:27548687	chr3	27548177	27548687	intron (NM_001356953, intron 5 of 26)	36563	Mir3092	microRNA 3092	34.6641	-0.00133555	0.0215481	-0.0619799	0.950579	0.986523	40.9589	-0.0270909	0.0183543	-1.47599	0.139945	0.592875
chr3:27550060:27551232	chr3	27550061	27551232	intron (NM_001356953, intron 5 of 26)	34349	Mir3092	microRNA 3092	66.7003	-0.030352	0.016968	-1.78878	0.0736501	0.356285	77.5231	-0.011685	0.0121177	-0.964291	0.3349	0.780776
chr3:27562760:27563944	chr3	27562761	27563944	intron (NM_001356953, intron 4 of 26)	21643	Mir3092	microRNA 3092	59.1505	-0.0184601	0.0174055	-1.06059	0.288877	0.654701	61.6305	-0.0207105	0.0150889	-1.37257	0.169887	0.635973
chr3:27565267:27566239	chr3	27565268	27566239	intron (NM_001356953, intron 4 of 26)	19242	Mir3092	microRNA 3092	81.1607	-0.011918	0.0153919	-0.774305	0.43875	0.767989	93.8064	0.0142772	0.0125025	1.14195	0.253474	0.71999
chr3:27578815:27579805	chr3	27578816	27579805	intron (NM_001356953, intron 4 of 26)	5685	Mir3092	microRNA 3092	284.235	-0.00446927	0.00807563	-0.553428	0.579971	0.845613	331.557	-0.00353297	0.00675787	-0.522793	0.601118	0.901826
chr3:27584365:27585370	chr3	27584366	27585370	TTS (NR_037275)	127	Mir3092	microRNA 3092	884.202	-0.00340905	0.00551103	-0.618587	0.536189	0.824709	848.214	0.0135368	0.0042996	3.1484	0.00164169	0.0664979
chr3:27598549:27599210	chr3	27598550	27599210	intron (NM_001356953, intron 4 of 26)	-13885	Mir3092	microRNA 3092	69.0589	-0.0124567	0.016557	-0.752354	0.451838	0.776731	84.7004	-0.00724624	0.0139214	-0.52051	0.602708	0.902502
chr3:27600260:27601402	chr3	27600261	27601402	intron (NM_001356953, intron 4 of 26)	-15836	Mir3092	microRNA 3092	191.003	-0.00804573	0.0097837	-0.822361	0.410872	0.750352	201.524	-0.00514202	0.00829236	-0.620092	0.535198	0.878884
chr3:27604263:27607987	chr3	27604264	27607987	intron (NM_001356953, intron 4 of 26)	-21130	Mir3092	microRNA 3092	277.763	-0.0236767	0.00897749	-2.63734	0.00835586	0.109653	322.989	-0.0134544	0.00620508	-2.16829	0.0301367	0.326303
chr3:27615160:27618395	chr3	27615161	27618395	intron (NM_001356953, intron 4 of 26)	-31783	Mir3092	microRNA 3092	3241.03	-0.00287799	0.00670757	-0.429066	0.667875	0.887103	3350.36	0.00518875	0.00326534	1.58903	0.112053	0.550051
chr3:27622424:27622724	chr3	27622425	27622724	intron (NM_001356953, intron 3 of 26)	-37579	Mir3092	microRNA 3092	106.344	-0.0177572	0.0145024	-1.22443	0.220791	0.585556	136.245	-0.0241166	0.00957858	-2.51777	0.0118102	0.206752
chr3:27624815:27626312	chr3	27624816	27626312	intron (NM_001356953, intron 3 of 26)	-40569	Mir3092	microRNA 3092	334.558	-0.0137916	0.00967868	-1.42495	0.154172	0.504115	373.095	0.00388424	0.00635285	0.611416	0.540924	0.880983
chr3:27631162:27633381	chr3	27631163	27633381	intron (NM_001356953, intron 3 of 26)	-47277	Mir3092	microRNA 3092	160.579	-0.00787551	0.0106348	-0.740538	0.458974	0.781173	203.692	-0.0255245	0.00832673	-3.06537	0.00217401	0.0792143
chr3:27642968:27646240	chr3	27642969	27646240	intron (NM_173182, intron 1 of 25)	-59609	Mir3092	microRNA 3092	214.425	-0.000843615	0.00946055	-0.0891719	0.928945	0.979544	225.293	0.0017175	0.0079689	0.215525	0.829358	0.964706
chr3:27649829:27651119	chr3	27649830	27651119	intron (NM_173182, intron 1 of 25)	59978	Fndc3b	fibronectin type III domain containing 3B	331.804	-0.0161125	0.00986774	-1.63284	0.102502	0.418592	419.538	-0.00324459	0.00546581	-0.593616	0.552769	0.884533
chr3:27656607:27657727	chr3	27656608	27657727	intron (NM_173182, intron 1 of 25)	53285	Fndc3b	fibronectin type III domain containing 3B	1065.66	0.0104743	0.00856204	1.22334	0.221201	0.586032	997.365	0.000709627	0.00557047	0.127391	0.898631	0.980983
chr3:27665512:27668412	chr3	27665513	27668412	intron (NM_173182, intron 1 of 25)	43490	Fndc3b	fibronectin type III domain containing 3B	243.141	0.000515514	0.0101115	0.0509832	0.959339	0.98887	242.029	0.0104267	0.00771115	1.35216	0.176326	0.644059
chr3:27677111:27678805	chr3	27677112	27678805	intron (NM_173182, intron 1 of 25)	32494	Fndc3b	fibronectin type III domain containing 3B	774.079	-0.0110033	0.00634977	-1.73286	0.0831199	0.378372	753.479	0.000299535	0.00438583	0.068296	0.94555	0.989999
chr3:27689199:27692430	chr3	27689200	27692430	intron (NM_001356953, intron 1 of 26)	19637	Fndc3b	fibronectin type III domain containing 3B	2015.41	-0.00386426	0.0060015	-0.643883	0.519652	0.816191	2100.88	0.00474793	0.00420782	1.12836	0.259168	0.725427
chr3:27705071:27705448	chr3	27705072	27705448	intron (NM_001356953, intron 1 of 26)	5192	Fndc3b	fibronectin type III domain containing 3B	31.8053	-0.0265474	0.0250557	-1.05953	0.289356	0.655057	33.5914	0.0055122	0.0219666	0.250935	0.801864	0.958112
chr3:27709335:27711443	chr3	27709336	27711443	promoter-TSS (NM_173182)	63	Fndc3b	fibronectin type III domain containing 3B	1404.7	-0.0040735	0.00714532	-0.570094	0.568614	0.840228	1516.58	-0.00179949	0.00448065	-0.401613	0.687969	0.928499
chr3:27735091:27735574	chr3	27735092	27735574	Intergenic	-24881	Fndc3b	fibronectin type III domain containing 3B	48.9531	-0.0347099	0.0167498	-2.07226	0.0382415	0.257627	49.1231	-0.0190707	0.018384	-1.03736	0.29957	0.756286
chr3:27741926:27744120	chr3	27741927	27744120	Intergenic	-32571	Fndc3b	fibronectin type III domain containing 3B	802.922	0.00158809	0.00714767	0.222183	0.824172	0.947482	814.867	0.0161598	0.00574371	2.81348	0.00490086	0.128446
chr3:27750919:27752056	chr3	27750920	27752056	Intergenic	-41036	Fndc3b	fibronectin type III domain containing 3B	147.079	-0.0114004	0.0117892	-0.967017	0.333535	0.692272	146.569	-0.0167831	0.00922182	-1.81994	0.0687685	0.463078
chr3:27760065:27760834	chr3	27760066	27760834	Intergenic	-49998	Fndc3b	fibronectin type III domain containing 3B	81.5968	0.0362741	0.0217061	1.67115	0.0946925	0.402931	78.7369	0.00813295	0.0122278	0.665118	0.505975	0.866793
chr3:27765598:27766789	chr3	27765599	27766789	Intergenic	-55742	Fndc3b	fibronectin type III domain containing 3B	673.458	-0.0160604	0.00631514	-2.54315	0.0109858	0.128403	667.453	0.0105596	0.0054996	1.92007	0.0548484	0.424069
chr3:27773173:27773459	chr3	27773174	27773459	Intergenic	-62864	Fndc3b	fibronectin type III domain containing 3B	33.9266	0.0143782	0.0233287	0.616332	0.537675	0.825558	43.2308	-0.0201502	0.0190913	-1.05546	0.291213	0.751099
chr3:27791108:27792523	chr3	27791109	27792523	Intergenic	-81364	Fndc3b	fibronectin type III domain containing 3B	297.195	0.0133241	0.0119614	1.11393	0.265311	0.633388	257.657	0.00380759	0.00725952	0.524496	0.599934	0.901411
chr3:27797903:27799033	chr3	27797904	27799033	Intergenic	-88016	Fndc3b	fibronectin type III domain containing 3B	120.527	-0.00470437	0.0124573	-0.37764	0.705698	0.903102	130.441	0.0109238	0.00970262	1.12586	0.260226	0.726174
chr3:27858622:27859750	chr3	27858623	27859750	Intergenic	37182	Tmem212	transmembrane protein 212	278.946	0.00669009	0.00983972	0.679906	0.496564	0.803258	252.877	0.0138577	0.00679126	2.04051	0.0412992	0.374746
chr3:27861730:27863868	chr3	27861731	27863868	Intergenic	33569	Tmem212	transmembrane protein 212	488.758	0.000922862	0.00698432	0.132133	0.894879	0.969367	465.732	0.0101323	0.00635068	1.59547	0.110607	0.547193
chr3:27886458:27886919	chr3	27886459	27886919	intron (NM_001164437, intron 1 of 3)	9679	Tmem212	transmembrane protein 212	45.3663	0.00302064	0.0181818	0.166135	0.868051	0.961652	39.1237	0.0166816	0.0178346	0.935354	0.349606	0.789413
chr3:27892029:27893208	chr3	27892030	27893208	intron (NM_001164437, intron 1 of 3)	3749	Tmem212	transmembrane protein 212	163.127	0.0251359	0.00980227	2.5643	0.0103384	0.123918	140.562	-0.000900541	0.00948878	-0.0949059	0.92439	0.986142
chr3:27898341:27900001	chr3	27898342	27900001	Intergenic	-2803	Tmem212	transmembrane protein 212	496.097	0.0141252	0.00702904	2.00954	0.0444797	0.278851	464.256	0.0236382	0.0060278	3.92152	8.79916e-05	0.00839926
chr3:27904548:27905205	chr3	27904549	27905205	Intergenic	-8509	Tmem212	transmembrane protein 212	44.4718	-0.0177043	0.017663	-1.00234	0.316178	0.67867	44.702	0.01264	0.017359	0.72815	0.466522	0.849286
chr3:27917328:27918274	chr3	27917329	27918274	Intergenic	-20879	Pld1	phospholipase D1	36.4088	-0.027438	0.0224689	-1.22115	0.222029	0.5869	39.3832	-0.03791	0.0199191	-1.9032	0.057014	0.4301
chr3:27932872:27933281	chr3	27932873	27933281	Intergenic	-5603	Pld1	phospholipase D1	38.1785	-0.00360087	0.0229881	-0.15664	0.875528	0.963965	32.6198	-0.000497736	0.0183077	-0.0271872	0.97831	0.996112
chr3:27936928:27939871	chr3	27936929	27939871	promoter-TSS (NM_001164056)	-280	Pld1	phospholipase D1	1455.96	0.00877003	0.00513311	1.70852	0.0875397	0.387913	1496.64	0.00212665	0.00486702	0.436952	0.662146	0.920813
chr3:27955714:27957122	chr3	27955715	27957122	intron (NM_001164056, intron 2 of 26)	17738	Pld1	phospholipase D1	320.314	0.0311971	0.00813764	3.83368	0.000126243	0.00669335	400.793	0.00187142	0.00621548	0.30109	0.763346	0.949323
chr3:27958632:27959029	chr3	27958633	27959029	intron (NM_001164056, intron 2 of 26)	20151	Pld1	phospholipase D1	58.312	0.00399011	0.0160814	0.24812	0.804042	0.940517	68.8783	0.0206397	0.012917	1.59787	0.110072	0.545967
chr3:27961073:27962202	chr3	27961074	27962202	intron (NM_001164056, intron 2 of 26)	-22533	Pld1	phospholipase D1	351.421	0.0105288	0.00694186	1.51672	0.129338	0.4649	387.818	0.00182075	0.00655813	0.277633	0.781294	0.953319
chr3:27972780:27973933	chr3	27972781	27973933	intron (NM_001164056, intron 2 of 26)	-10814	Pld1	phospholipase D1	204.362	0.00356201	0.0108692	0.327717	0.743126	0.919059	232.506	0.006552	0.00803026	0.815914	0.414549	0.825254
chr3:27982498:27984820	chr3	27982499	27984820	promoter-TSS (NM_008875)	-512	Pld1	phospholipase D1	944.935	-0.0126803	0.00768069	-1.65093	0.0987531	0.411014	1086	0.00663816	0.00388311	1.7095	0.0873592	0.505993
chr3:27994142:27994623	chr3	27994143	27994623	intron (NM_001368667, intron 1 of 26)	10212	Pld1	phospholipase D1	38.5309	-0.006551	0.0252793	-0.259145	0.795523	0.937802	40.037	-0.0166637	0.0191331	-0.870934	0.38379	0.808246
chr3:28011731:28013030	chr3	28011732	28013030	intron (NM_001368667, intron 1 of 26)	28210	Pld1	phospholipase D1	736.335	-0.00915185	0.0059937	-1.52691	0.126783	0.460509	836.426	-0.00428343	0.00440444	-0.972525	0.330789	0.778101
chr3:28026388:28027598	chr3	28026389	28027598	intron (NM_001368667, intron 3 of 26)	42822	Pld1	phospholipase D1	80.3097	0.00280942	0.0152333	0.184426	0.853679	0.957386	57.7569	-0.0203224	0.0150984	-1.346	0.178302	0.646365
chr3:28031201:28032444	chr3	28031202	28032444	intron (NM_001368667, intron 6 of 26)	47652	Pld1	phospholipase D1	241.078	-0.0398239	0.0143105	-2.78284	0.00538846	0.0846985	262.71	0.00439759	0.00722402	0.608746	0.542693	0.881702
chr3:28056747:28057370	chr3	28056748	28057370	intron (NM_001368667, intron 12 of 26)	72888	Pld1	phospholipase D1	72.2374	-0.00667802	0.0184917	-0.361137	0.717997	0.908775	82.0468	-0.0222669	0.0127355	-1.74841	0.0803923	0.490272
chr3:28080213:28081883	chr3	28080214	28081883	intron (NM_001368667, intron 16 of 26)	96877	Pld1	phospholipase D1	166.615	-0.00180142	0.011481	-0.156904	0.87532	0.963922	157.479	0.0240651	0.00963551	2.49754	0.0125059	0.212055
chr3:28098675:28099507	chr3	28098676	28099507	intron (NM_001368667, intron 20 of 26)	114920	Pld1	phospholipase D1	272.593	0.00372883	0.00940113	0.396637	0.691635	0.897682	300.788	0.000852834	0.00857192	0.0994916	0.920748	0.985232
chr3:28107508:28108186	chr3	28107509	28108186	intron (NM_001368667, intron 21 of 26)	123676	Pld1	phospholipase D1	48.3228	-0.0120293	0.0216735	-0.555022	0.57888	0.845255	49.2206	-0.00837079	0.0145562	-0.575068	0.565246	0.889537
chr3:28113667:28114308	chr3	28113668	28114308	intron (NM_001368667, intron 23 of 26)	129817	Pld1	phospholipase D1	38.5217	-0.0204474	0.0213799	-0.956382	0.338879	0.69724	38.7151	-0.00611207	0.0211284	-0.289282	0.772365	0.951462
chr3:28144790:28146484	chr3	28144791	28146484	Intergenic	-117577	Tnik	TRAF2 and NCK interacting kinase	111.131	0.0427358	0.0182479	2.34196	0.0191827	0.176565	78.5022	0.00914303	0.0120103	0.761266	0.446498	0.839784
chr3:28157531:28158630	chr3	28157532	28158630	Intergenic	-105133	Tnik	TRAF2 and NCK interacting kinase	98.9845	0.0297866	0.0161159	1.84827	0.0645631	0.335134	84.7436	-4.42324e-05	0.013348	-0.00331379	0.997356	0.999497
chr3:28165559:28166179	chr3	28165560	28166179	Intergenic	-97345	Tnik	TRAF2 and NCK interacting kinase	62.9388	0.0184006	0.017697	1.03976	0.298451	0.66294	50.9789	-0.0115032	0.0177713	-0.647287	0.517446	0.871199
chr3:28170708:28172256	chr3	28170709	28172256	Intergenic	-91732	Tnik	TRAF2 and NCK interacting kinase	371.235	-0.0261838	0.00845976	-3.0951	0.00196747	0.0444231	344.875	-0.0088222	0.00730348	-1.20794	0.227069	0.698144
chr3:28185790:28186201	chr3	28185791	28186201	Intergenic	-77218	Tnik	TRAF2 and NCK interacting kinase	53.311	-0.00498036	0.0167316	-0.297662	0.765961	0.927435	49.8983	0.000972284	0.0157086	0.0618952	0.950646	0.990443
chr3:28262259:28264411	chr3	28262260	28264411	5' UTR (NM_001163008, exon 1 of 31)	121	Tnik	TRAF2 and NCK interacting kinase	656.892	-0.0232062	0.00781955	-2.96771	0.00300025	0.0585493	548.57	-0.0101157	0.00693067	-1.45956	0.144411	0.600017
chr3:28300223:28302240	chr3	28300224	28302240	intron (NM_001163009, intron 1 of 30)	38018	Tnik	TRAF2 and NCK interacting kinase	339.023	0.00364609	0.00957929	0.380623	0.703483	0.902282	293.656	-0.00132878	0.00857925	-0.154883	0.876914	0.976857
chr3:28349771:28350701	chr3	28349772	28350701	intron (NM_001163009, intron 1 of 30)	-69707	Mir466q	microRNA 466q	192.852	0.00537021	0.0103534	0.51869	0.603977	0.856728	168.557	-0.00254687	0.00963567	-0.264317	0.791535	0.955707
chr3:28365827:28366117	chr3	28365828	28366117	intron (NM_001163009, intron 2 of 30)	-53971	Mir466q	microRNA 466q	41.1371	-0.0053937	0.0203322	-0.265279	0.790794	0.936337	29.5117	-0.00515284	0.0401904	-0.128211	0.897982	0.980934
chr3:28369277:28369921	chr3	28369278	28369921	intron (NM_001163009, intron 2 of 30)	-50344	Mir466q	microRNA 466q	47.3182	-0.0354626	0.0179096	-1.98009	0.0476939	0.289486	27.9743	-0.056449	0.0226424	-2.49307	0.0126645	0.213367
chr3:28405548:28405934	chr3	28405549	28405934	intron (NM_001163009, intron 2 of 30)	-14202	Mir466q	microRNA 466q	43.3606	-0.0134332	0.0190242	-0.70611	0.48012	0.793512	27.7664	-0.011307	0.0227665	-0.49665	0.619436	0.908179
chr3:28431846:28432887	chr3	28431847	28432887	intron (NM_001163009, intron 2 of 30)	12424	Mir466q	microRNA 466q	97.431	0.000604756	0.0177398	0.0340903	0.972805	0.993502	96.8968	-0.0160133	0.0129668	-1.23495	0.21685	0.688185
chr3:28543012:28544172	chr3	28543013	28544172	intron (NM_001163009, intron 7 of 30)	123649	Mir466q	microRNA 466q	285.657	0.0401398	0.0105036	3.82155	0.000132616	0.00694492	303.735	0.0169795	0.00701927	2.41898	0.0155639	0.236857
chr3:28554823:28556154	chr3	28554824	28556154	intron (NM_001163009, intron 8 of 30)	135546	Mir466q	microRNA 466q	82.5648	0.00807872	0.0141132	0.572423	0.567036	0.839733	99.075	0.00282822	0.0102653	0.275512	0.782923	0.954006
chr3:28745860:28746721	chr3	28745861	28746721	Intergenic	-34986	Eif5a2	eukaryotic translation initiation factor 5A2	108.11	-0.0115308	0.0115491	-0.998409	0.318081	0.680074	114.155	-0.000906746	0.01124	-0.0806711	0.935704	0.988577
chr3:28780604:28781817	chr3	28780605	28781817	promoter-TSS (NM_177586)	-66	Eif5a2	eukaryotic translation initiation factor 5A2	473.931	-0.000443457	0.00675494	-0.0656493	0.947657	0.985357	457.224	-0.00331202	0.00576066	-0.574939	0.565333	0.889537
chr3:28805076:28806099	chr3	28805077	28806099	promoter-TSS (NM_026517)	80	Rpl22l1	ribosomal protein L22 like 1	1574.39	-0.0050199	0.00523546	-0.958826	0.337646	0.696135	1625	0.00045439	0.00331227	0.137184	0.890885	0.979995
chr3:28814327:28814662	chr3	28814328	28814662	Intergenic	8987	Rpl22l1	ribosomal protein L22 like 1	55.6726	-0.00917118	0.0172388	-0.532009	0.59472	0.852934	49.8502	0.0170333	0.0172742	0.986057	0.324105	0.773667
chr3:29071443:29071860	chr3	29071444	29071860	Intergenic	-10135	Egfem1	EGF-like and EMI domain containing 1	50.6571	-0.0752909	0.0169759	-4.43518	9.19974e-06	0.000945785	70.4665	-0.0114248	0.013668	-0.83588	0.403223	0.818433
chr3:30011893:30013519	chr3	30011894	30013519	5' UTR (NM_007963, exon 1 of 15)	498	Mecom	MDS1 and EVI1 complex locus	149.562	-0.0281798	0.0120735	-2.33403	0.0195943	0.17877	158.598	-0.0151045	0.00850383	-1.77619	0.0757011	0.479813
chr3:30015190:30015732	chr3	30015191	30015732	intron (NM_001361034, intron 2 of 16)	-2257	Mecom	MDS1 and EVI1 complex locus	50.4545	0.0156675	0.0176212	0.88913	0.373933	0.723452	50.327	-0.00378858	0.0160539	-0.235991	0.813439	0.960785
chr3:30055718:30056053	chr3	30055719	30056053	intron (NM_001361034, intron 2 of 16)	-42682	Mecom	MDS1 and EVI1 complex locus	27.1089	0.0103482	0.0245307	0.421845	0.673138	0.889224	25.8668	0.015091	0.0207433	0.727514	0.466911	0.849286
chr3:30105041:30105792	chr3	30105042	30105792	intron (NM_001361034, intron 2 of 16)	-92213	Mecom	MDS1 and EVI1 complex locus	51.066	-0.0157534	0.0171095	-0.920737	0.357188	0.711335	54.6252	-0.0351352	0.0164421	-2.1369	0.032606	0.338228
chr3:30233782:30234739	chr3	30233783	30234739	intron (NM_001361034, intron 2 of 16)	-221057	Mecom	MDS1 and EVI1 complex locus	519.352	0.0193406	0.00816297	2.36931	0.0178213	0.169531	565.454	0.00239421	0.00599054	0.399666	0.689403	0.928872
chr3:30329074:30330888	chr3	30329075	30330888	intron (NM_001361034, intron 1 of 16)	179694	Mecom	MDS1 and EVI1 complex locus	171.548	-0.0209246	0.0110367	-1.89591	0.0579721	0.317488	187.877	-0.0156404	0.010575	-1.47899	0.139143	0.591996
chr3:30332442:30332891	chr3	30332443	30332891	intron (NM_001361034, intron 1 of 16)	177008	Mecom	MDS1 and EVI1 complex locus	53.528	-0.0243607	0.017384	-1.40133	0.161116	0.513712	47.9623	-0.00780541	0.0170901	-0.456721	0.647871	0.916738
chr3:30343893:30344322	chr3	30343894	30344322	intron (NM_001361034, intron 1 of 16)	165567	Mecom	MDS1 and EVI1 complex locus	26.0821	-0.0201593	0.0330902	-0.609223	0.542376	0.827719	28.1064	-0.0390818	0.0214914	-1.81848	0.0689907	0.463555
chr3:30412935:30414835	chr3	30412936	30414835	intron (NM_001361034, intron 1 of 16)	95790	Mecom	MDS1 and EVI1 complex locus	313.662	-0.0138886	0.00914807	-1.5182	0.128964	0.464387	335.124	0.00591681	0.00661367	0.894633	0.370983	0.801797
chr3:30418098:30419235	chr3	30418099	30419235	intron (NM_001361034, intron 1 of 16)	91008	Mecom	MDS1 and EVI1 complex locus	360.574	0.00821356	0.00881538	0.93173	0.351476	0.706917	368.614	0.00987103	0.0073422	1.34442	0.178811	0.64681
chr3:30455978:30456398	chr3	30455979	30456398	intron (NM_001361034, intron 1 of 16)	53487	Mecom	MDS1 and EVI1 complex locus	34.2861	0.0017995	0.0244045	0.0737361	0.94122	0.983064	36.7972	0.0532257	0.0167323	3.18102	0.00146758	0.0610825
chr3:30506667:30509386	chr3	30506668	30509386	intron (NM_001361034, intron 1 of 16)	1648	Mecom	MDS1 and EVI1 complex locus	390.971	-0.00708048	0.0121527	-0.582625	0.560146	0.836405	390.718	0.00165164	0.00666453	0.247825	0.80427	0.95877
chr3:30513864:30515475	chr3	30513865	30515475	Intergenic	-4911	Mecom	MDS1 and EVI1 complex locus	155.454	-0.0034486	0.0136819	-0.252056	0.800997	0.939381	123.198	-0.0203958	0.0125449	-1.62583	0.103986	0.535236
chr3:3051664:3051984	chr3	3051665	3051984	Intergenic	-456206	Hnf4g	hepatocyte nuclear factor 4, gamma	29.3384	-0.0148249	0.0269312	-0.55047	0.581997	0.846635	29.5341	-0.029344	0.0233003	-1.25938	0.207893	0.677213
chr3:30592300:30596028	chr3	30592301	30596028	Intergenic	5706	Actrt3	actin related protein T3	560.963	-0.00816951	0.00787003	-1.03805	0.299245	0.663729	542.731	-0.000806169	0.00478368	-0.168525	0.86617	0.973828
chr3:30600845:30603075	chr3	30600846	30603075	promoter-TSS (NM_001289621)	-127	Mynn	myoneurin	2626.1	-0.00665923	0.00608272	-1.09478	0.273614	0.640904	2679.71	0.00485027	0.00333732	1.45334	0.146129	0.603156
chr3:30620070:30620406	chr3	30620071	30620406	TTS (NM_001289621)	18151	Mynn	myoneurin	27.1247	0.0136964	0.0293051	0.467371	0.640234	0.873626	24.5359	-0.0114173	0.0233615	-0.488724	0.625037	0.909644
chr3:30647091:30648261	chr3	30647092	30648261	promoter-TSS (NM_001290510)	142	Lrrc34	leucine rich repeat containing 34	265.291	-0.0224722	0.00901143	-2.49375	0.0126402	0.139388	250.57	-0.0018058	0.00680664	-0.2653	0.790779	0.955551
chr3:30656011:30656425	chr3	30656012	30656425	intron (NM_001290510, intron 3 of 5)	8332	Lrriq4	leucine-rich repeats and IQ motif containing 4	58.5369	-0.00132131	0.0177984	-0.0742375	0.940821	0.982917	56.311	-0.0253692	0.0179575	-1.41274	0.157733	0.620986
chr3:30792682:30794188	chr3	30792683	30794188	intron (NM_001357528, intron 1 of 8)	559	Sec62	SEC62 homolog (S. cerevisiae)	1265.75	-0.00872994	0.00717832	-1.21615	0.223927	0.588696	1243.11	-0.00490483	0.00508675	-0.964238	0.334927	0.780776
chr3:30812731:30813294	chr3	30812732	30813294	intron (NM_001357528, intron 6 of 8)	20137	Sec62	SEC62 homolog (S. cerevisiae)	96.8084	0.0647502	0.0176411	3.67042	0.000242149	0.0108403	63.1567	0.00363961	0.0128148	0.284016	0.776398	0.951969
chr3:30831625:30832879	chr3	30831626	30832879	Intergenic	-23698	Gpr160	G protein-coupled receptor 160	273.901	-0.00111887	0.00892696	-0.125336	0.900258	0.970856	296.123	0.0278355	0.00682778	4.07681	4.56581e-05	0.00519171
chr3:30855230:30856840	chr3	30855231	30856840	promoter-TSS (NM_001286996)	85	Gpr160	G protein-coupled receptor 160	1056.89	-0.00519541	0.00561716	-0.924917	0.355009	0.709712	1024.17	0.00485335	0.00564123	0.860335	0.389605	0.811538
chr3:30860791:30862144	chr3	30860792	30862144	intron (NM_001286994, intron 1 of 3)	5518	Gpr160	G protein-coupled receptor 160	362.516	0.0034314	0.0075255	0.45597	0.648412	0.877225	365.094	0.00224895	0.00604294	0.372162	0.709772	0.934993
chr3:30864064:30865328	chr3	30864065	30865328	intron (NM_001286994, intron 1 of 3)	8746	Gpr160	G protein-coupled receptor 160	948.917	-0.00594222	0.00666541	-0.891501	0.37266	0.72233	979.913	0.0024716	0.00444767	0.555708	0.578411	0.894051
chr3:30874684:30875422	chr3	30874685	30875422	intron (NM_001286994, intron 1 of 3)	19103	Gpr160	G protein-coupled receptor 160	76.6059	0.0192612	0.0176518	1.09118	0.275196	0.642661	84.0615	-0.012333	0.0115344	-1.06923	0.284965	0.746118
chr3:30904430:30905578	chr3	30904431	30905578	3' UTR (NM_153421, exon 15 of 15)	49054	Gpr160	G protein-coupled receptor 160	90.7894	-0.0311311	0.0186569	-1.66861	0.0951951	0.40405	80.6507	-0.00741721	0.0126008	-0.58863	0.556109	0.885442
chr3:30916799:30917829	chr3	30916800	30917829	intron (NM_001165954, intron 11 of 14)	52101	Phc3	polyhomeotic 3	81.059	0.0154836	0.0131327	1.17902	0.238392	0.605054	107.424	-0.0275559	0.0104632	-2.63361	0.00844824	0.173819
chr3:30968105:30969969	chr3	30968106	30969969	intron (NM_001165954, intron 1 of 14)	378	Phc3	polyhomeotic 3	767.312	-0.0138133	0.00777193	-1.77733	0.075514	0.360763	785.633	0.00145868	0.00561525	0.259771	0.79504	0.956345
chr3:30975349:30975977	chr3	30975350	30975977	Intergenic	-6248	Phc3	polyhomeotic 3	101.271	0.00650425	0.0140117	0.464202	0.642503	0.874476	112.466	-0.00433303	0.0113749	-0.38093	0.703255	0.933324
chr3:30977072:30977584	chr3	30977073	30977584	Intergenic	-7913	Phc3	polyhomeotic 3	53.1752	-0.00799532	0.0183498	-0.435717	0.663042	0.884617	52.5435	-0.00740702	0.0158226	-0.468129	0.639693	0.914426
chr3:30992171:30993319	chr3	30992172	30993319	Intergenic	-3026	Prkci	protein kinase C, iota	392.188	-0.00622409	0.00721116	-0.863119	0.388072	0.733871	380.007	0.00880733	0.00613894	1.43467	0.151382	0.610976
chr3:30995094:30996376	chr3	30995095	30996376	promoter-TSS (NM_008857)	-36	Prkci	protein kinase C, iota	1289.49	0.000942561	0.00678374	0.138944	0.889494	0.96789	1291.08	0.00084782	0.00413878	0.204848	0.837691	0.966491
chr3:31056070:31057722	chr3	31056071	31057722	Intergenic	17930	Mir7008	microRNA 7008	1526.52	-0.00502096	0.00745863	-0.673175	0.500836	0.805781	1746.98	0.00299352	0.00337773	0.886253	0.375481	0.803584
chr3:31060878:31062019	chr3	31060879	31062019	Intergenic	22483	Mir7008	microRNA 7008	552.516	-0.00425118	0.0068431	-0.621236	0.534445	0.823826	547.637	0.00341558	0.00519746	0.657163	0.511076	0.869009
chr3:31083668:31084807	chr3	31083669	31084807	Intergenic	-10820	Skil	SKI-like	550.501	-0.00840605	0.00755319	-1.11291	0.265746	0.633847	564.881	0.0170068	0.00473774	3.58963	0.000331142	0.0224289
chr3:31093365:31096008	chr3	31093366	31096008	promoter-TSS (NM_001271772)	-371	Skil	SKI-like	1463.88	0.00788883	0.00715931	1.1019	0.270506	0.638707	1499.18	-0.00361699	0.00442097	-0.818145	0.413275	0.824708
chr3:31106380:31107185	chr3	31106381	31107185	intron (NM_001039090, intron 2 of 6)	11725	Skil	SKI-like	229.388	0.00185674	0.00932613	0.19909	0.842192	0.953498	253.09	-0.00471744	0.00792499	-0.595262	0.551669	0.884138
chr3:31109090:31109448	chr3	31109091	31109448	intron (NM_001039090, intron 2 of 6)	14211	Skil	SKI-like	108.998	0.00565243	0.0118835	0.475652	0.634322	0.870925	102.492	0.00477108	0.0102925	0.463547	0.642972	0.915115
chr3:31133706:31135445	chr3	31133707	31135445	Intergenic	-15344	Cldn11	claudin 11	181.196	0.000788834	0.0101973	0.0773573	0.938339	0.982292	160.729	-0.0155463	0.00978368	-1.589	0.112059	0.550051
chr3:31138605:31139814	chr3	31138606	31139814	Intergenic	-10710	Cldn11	claudin 11	140.895	-0.0186697	0.0127179	-1.46799	0.142107	0.485969	151.134	0.0159411	0.00967964	1.64687	0.0995847	0.528911
chr3:31145542:31146568	chr3	31145543	31146568	Intergenic	-3865	Cldn11	claudin 11	326.283	-0.0117347	0.0073722	-1.59175	0.11144	0.43483	347.729	-0.00772112	0.00617745	-1.24989	0.21134	0.680842
chr3:31327719:31328434	chr3	31327720	31328434	Intergenic	-17758	Slc7a14	solute carrier family 7 (cationic amino acid transporter, y+ system), member 14	112.819	-0.00977687	0.016041	-0.609494	0.542197	0.827621	48.9785	0.0235818	0.0174577	1.3508	0.176759	0.644639
chr3:31389614:31390566	chr3	31389615	31390566	Intergenic	-79771	Slc7a14	solute carrier family 7 (cationic amino acid transporter, y+ system), member 14	198.709	0.00289948	0.0108154	0.268087	0.788632	0.935537	97.1854	0.0265629	0.0119267	2.22719	0.0259346	0.305296
chr3:31393736:31394361	chr3	31393737	31394361	Intergenic	-83730	Slc7a14	solute carrier family 7 (cationic amino acid transporter, y+ system), member 14	101.35	-0.0176833	0.0204129	-0.866278	0.386338	0.73255	48.3356	0.00355724	0.0188193	0.18902	0.850077	0.969576
chr3:31424961:31426194	chr3	31424962	31426194	Intergenic	-115259	Slc7a14	solute carrier family 7 (cationic amino acid transporter, y+ system), member 14	338.353	0.0158387	0.0212821	0.744225	0.45674	0.779664	160.983	0.0257678	0.0102962	2.50265	0.0123266	0.210821
chr3:31434774:31436340	chr3	31434775	31436340	Intergenic	-125238	Slc7a14	solute carrier family 7 (cationic amino acid transporter, y+ system), member 14	221.739	0.016117	0.0119469	1.34905	0.177321	0.534493	118.769	0.0104568	0.0134328	0.778452	0.436302	0.834792
chr3:31445275:31447135	chr3	31445276	31447135	Intergenic	-135886	Slc7a14	solute carrier family 7 (cationic amino acid transporter, y+ system), member 14	304.622	0.0119324	0.0117941	1.01173	0.311667	0.674782	160.425	0.0177202	0.00982069	1.80438	0.0711721	0.469429
chr3:32317560:32318422	chr3	32317561	32318422	Intergenic	-47498	4930429B21Rik	RIKEN cDNA 4930429B21 gene	84.8707	-0.0226338	0.0146481	-1.54517	0.122304	0.453769	104.965	0.00513072	0.010927	0.469545	0.63868	0.914024
chr3:32332998:32335269	chr3	32332999	32335269	TTS (NM_009517)	-31355	4930429B21Rik	RIKEN cDNA 4930429B21 gene	178.259	0.00980631	0.0116133	0.844406	0.398443	0.741344	177.693	-0.0135059	0.0102035	-1.32366	0.185617	0.6546
chr3:32364885:32366424	chr3	32364886	32366424	promoter-TSS (NM_009517)	10	Zmat3	zinc finger matrin type 3	530.549	0.00474629	0.00709714	0.668761	0.503648	0.807323	536.226	0.00715867	0.00540622	1.32415	0.185452	0.654336
chr3:32396143:32398290	chr3	32396144	32398290	Intergenic	-31552	Zmat3	zinc finger matrin type 3	1914.57	-0.00228722	0.00592689	-0.385906	0.699566	0.900973	2020.19	0.00161263	0.00320351	0.503394	0.614687	0.90658
chr3:32402770:32403761	chr3	32402771	32403761	Intergenic	-32885	Pik3ca	phosphatidylinositol-4,5-bisphosphate 3-kinase catalytic subunit alpha	198.398	6.63938e-05	0.00968671	0.00685412	0.994531	0.998817	218.461	0.00686901	0.00881555	0.779192	0.435866	0.834575
chr3:32405670:32405977	chr3	32405671	32405977	Intergenic	-30327	Pik3ca	phosphatidylinositol-4,5-bisphosphate 3-kinase catalytic subunit alpha	41.2906	0.000500736	0.0212092	0.0236094	0.981164	0.99467	56.6495	-0.0107452	0.0151582	-0.70887	0.478405	0.854771
chr3:32408685:32409921	chr3	32408686	32409921	Intergenic	-26848	Pik3ca	phosphatidylinositol-4,5-bisphosphate 3-kinase catalytic subunit alpha	475.275	0.000144237	0.00752423	0.0191697	0.984706	0.995594	459.477	0.00540202	0.0058504	0.92336	0.35582	0.793203
chr3:32417500:32418083	chr3	32417501	32418083	Intergenic	-18359	Pik3ca	phosphatidylinositol-4,5-bisphosphate 3-kinase catalytic subunit alpha	35.1727	-0.0103597	0.0199146	-0.520206	0.60292	0.856328	34.5405	-0.0238768	0.0194309	-1.2288	0.219145	0.690651
chr3:32420800:32421943	chr3	32420801	32421943	Intergenic	-14779	Pik3ca	phosphatidylinositol-4,5-bisphosphate 3-kinase catalytic subunit alpha	158.3	0.0111814	0.0133198	0.839459	0.401212	0.743519	142.295	-0.00693373	0.0105502	-0.657214	0.511044	0.869009
chr3:32427199:32428547	chr3	32427200	32428547	Intergenic	-8278	Pik3ca	phosphatidylinositol-4,5-bisphosphate 3-kinase catalytic subunit alpha	134.659	-0.0280336	0.0122026	-2.29735	0.0215988	0.188835	166.597	-0.0290259	0.00786428	-3.69086	0.0002235	0.0169781
chr3:32508784:32511401	chr3	32508785	32511401	promoter-TSS (NM_001356625)	-457	Zfp639	zinc finger protein 639	1798.83	0.0024152	0.00716574	0.337049	0.73608	0.916078	1905.96	-0.00504855	0.00451153	-1.11903	0.263126	0.728713
chr3:32529197:32530181	chr3	32529198	32530181	5' UTR (NM_024200, exon 1 of 18)	207	Mfn1	mitofusin 1	1041.87	-0.00437431	0.00527452	-0.829329	0.406918	0.747386	1095.63	-0.00515512	0.00374146	-1.37784	0.168254	0.633882
chr3:32614975:32617705	chr3	32614976	32617705	promoter-TSS (NM_001348062)	-173	Gnb4	guanine nucleotide binding protein (G protein), beta 4	251.328	0.00931724	0.0122478	0.76073	0.446819	0.773107	266.416	-0.00362326	0.00784211	-0.462026	0.644063	0.91547
chr3:32697517:32698673	chr3	32697518	32698673	Intergenic	-10451	Actl6a	actin-like 6A	113.477	0.0148581	0.0149414	0.994424	0.320016	0.681559	110.832	-0.00740609	0.0102857	-0.720037	0.471502	0.851432
chr3:32708264:32709346	chr3	32708265	32709346	5' UTR (NM_019673, exon 1 of 14)	259	Actl6a	actin-like 6A	2419.05	-0.00123944	0.00471931	-0.262631	0.792835	0.93698	2446.91	0.00654921	0.00396411	1.65212	0.0985093	0.527452
chr3:32714769:32715899	chr3	32714770	32715899	intron (NM_019673, intron 4 of 13)	6788	Actl6a	actin-like 6A	137.587	0.00849499	0.0135746	0.625798	0.531447	0.822021	129.303	-0.0109024	0.00947835	-1.15024	0.250044	0.717096
chr3:32736283:32737620	chr3	32736284	32737620	promoter-TSS (NM_025316)	-111	Ndufb5	NADH:ubiquinone oxidoreductase subunit B5	2216.56	-0.00210037	0.0059992	-0.350109	0.726257	0.911858	2391.14	0.00273921	0.00341527	0.802049	0.422524	0.829274
chr3:33308350:33308624	chr3	33308351	33308624	Intergenic	-165296	Pex5l	peroxisomal biogenesis factor 5-like	65.4527	0.0726373	0.0248349	2.9248	0.00344674	0.0640059	37.5248	-0.0196706	0.0181695	-1.08261	0.27898	0.741898
chr3:33799362:33800686	chr3	33799363	33800686	promoter-TSS (NM_001290500)	-159	Ttc14	tetratricopeptide repeat domain 14	2136.01	-0.00718577	0.00455336	-1.57813	0.114537	0.44071	2200.73	-0.000483602	0.00376625	-0.128404	0.897829	0.980896
chr3:33824320:33825119	chr3	33824321	33825119	intron (NM_026222, intron 11 of 19)	19590	Ccdc39	coiled-coil domain containing 39	49.594	0.0018872	0.0166004	0.113684	0.909488	0.973757	61.8491	-0.0380161	0.0166937	-2.27726	0.0227704	0.286044
chr3:33843816:33844900	chr3	33843817	33844900	promoter-TSS (NM_026222)	-48	Ccdc39	coiled-coil domain containing 39	144.978	-0.0123466	0.0107999	-1.14321	0.252951	0.621093	157.02	0.00117326	0.0087059	0.134766	0.892797	0.980172
chr3:33863932:33864414	chr3	33863933	33864414	Intergenic	-19863	Ccdc39	coiled-coil domain containing 39	32.2098	0.0150908	0.0242959	0.621124	0.534518	0.823869	32.4219	0.00674614	0.0230964	0.292086	0.770221	0.950684
chr3:33918888:33919196	chr3	33918889	33919196	Intergenic	-74732	Ccdc39	coiled-coil domain containing 39	24.5879	-0.0345142	0.0232994	-1.48133	0.138518	0.480107	29.4355	-0.01173	0.0198888	-0.58978	0.555338	0.885136
chr3:33955853:33956878	chr3	33955854	33956878	Intergenic	-63713	Fxr1	fragile X mental retardation gene 1, autosomal homolog	97.0992	0.00861605	0.0133926	0.643343	0.520002	0.81627	105.152	0.00133143	0.0104432	0.127493	0.89855	0.980974
chr3:34019322:34020397	chr3	34019323	34020397	promoter-TSS (NM_001113189)	-219	Fxr1	fragile X mental retardation gene 1, autosomal homolog	658.971	0.00728932	0.00986544	0.738875	0.459983	0.781919	617.229	-0.00466391	0.00698738	-0.667477	0.504468	0.866012
chr3:34032987:34035612	chr3	34032988	34035612	intron (NM_001113188, intron 1 of 16)	14221	Fxr1	fragile X mental retardation gene 1, autosomal homolog	282.591	-0.0169959	0.0113928	-1.49182	0.135747	0.476197	282.244	0.00914385	0.00850896	1.07461	0.282547	0.744801
chr3:34068388:34069754	chr3	34068389	34069754	exon (NM_001113189, exon 17 of 17)	12283	Dnajc19	DnaJ heat shock protein family (Hsp40) member C19	237.01	-0.0276965	0.00901342	-3.0728	0.00212058	0.0468155	268.743	-0.0112115	0.0070533	-1.58954	0.111938	0.550031
chr3:34080553:34081897	chr3	34080554	34081897	5' UTR (NM_026332, exon 1 of 6)	129	Dnajc19	DnaJ heat shock protein family (Hsp40) member C19	628.382	0.000721937	0.0060147	0.120029	0.90446	0.97212	614.462	-0.000443915	0.00492509	-0.0901333	0.928181	0.986866
chr3:34663446:34665818	chr3	34663447	34665818	intron (NR_015580, intron 4 of 4)	14637	Sox2	SRY (sex determining region Y)-box 2	196.743	-0.0217374	0.0130555	-1.665	0.0959134	0.405153	210.496	-0.0298605	0.00746862	-3.99813	6.38459e-05	0.00659796
chr3:35692823:35693844	chr3	35692824	35693844	Intergenic	-27171	Gm6639	predicted gene 6639	341.845	0.00712843	0.00896312	0.795307	0.426435	0.760305	369.905	0.00495631	0.00744742	0.665506	0.505727	0.866579
chr3:35720807:35721316	chr3	35720808	35721316	Intergenic	-33001	Atp11b	ATPase, class VI, type 11B	46.0669	0.0557857	0.0234455	2.37938	0.0173417	0.167336	42.1301	0.00601201	0.015675	0.383541	0.701318	0.932401
chr3:35731732:35733074	chr3	35731733	35733074	Intergenic	-21660	Atp11b	ATPase, class VI, type 11B	223.361	-0.0141465	0.00899298	-1.57306	0.115706	0.442914	216.715	-0.00705362	0.00832325	-0.847459	0.396739	0.814888
chr3:35750452:35751094	chr3	35750453	35751094	Intergenic	-3290	Atp11b	ATPase, class VI, type 11B	86.4533	-0.00674391	0.0145542	-0.463364	0.643103	0.874648	80.969	0.00892027	0.011586	0.769917	0.441349	0.837835
chr3:35753786:35755395	chr3	35753787	35755395	intron (NR_151626, intron 1 of 30)	528	Atp11b	ATPase, class VI, type 11B	616.835	-0.00411124	0.00781054	-0.526371	0.59863	0.854505	645.634	-0.00725761	0.00666013	-1.08971	0.275841	0.73934
chr3:35763706:35765120	chr3	35763707	35765120	intron (NR_151626, intron 1 of 30)	10350	Atp11b	ATPase, class VI, type 11B	116.708	0.0091444	0.0115805	0.789638	0.429739	0.7625	135.874	0.00257502	0.00909321	0.283181	0.777038	0.952036
chr3:35908717:35909570	chr3	35908718	35909570	intron (NM_033623, intron 4 of 6)	20930	Dcun1d1	DCN1, defective in cullin neddylation 1, domain containing 1 (S. cerevisiae)	50.4894	0.00758975	0.0184884	0.410514	0.681429	0.892945	57.3056	0.00653646	0.0163962	0.398657	0.690146	0.92898
chr3:35920798:35922204	chr3	35920799	35922204	intron (NM_001205361, intron 1 of 6)	8573	Dcun1d1	DCN1, defective in cullin neddylation 1, domain containing 1 (S. cerevisiae)	98.9723	0.0131822	0.0147776	0.892037	0.372373	0.722097	135.247	0.0178443	0.00963648	1.85174	0.0640631	0.449488
chr3:35926706:35927078	chr3	35926707	35927078	intron (NM_001205361, intron 1 of 6)	3182	Dcun1d1	DCN1, defective in cullin neddylation 1, domain containing 1 (S. cerevisiae)	26.3714	0.0175528	0.027681	0.634111	0.526009	0.819293	33.3007	-0.00872463	0.0203623	-0.428469	0.66831	0.922671
chr3:35929766:35930147	chr3	35929767	35930147	5' UTR (NM_033623, exon 1 of 7)	117	Dcun1d1	DCN1, defective in cullin neddylation 1, domain containing 1 (S. cerevisiae)	90.1743	0.0222153	0.0159052	1.39673	0.162495	0.515102	79.2899	0.00947502	0.0114639	0.826511	0.408514	0.822174
chr3:35931447:35933836	chr3	35931448	35933836	promoter-TSS (NM_001205362)	-308	Dcun1d1	DCN1, defective in cullin neddylation 1, domain containing 1 (S. cerevisiae)	640.953	-0.00495988	0.0060104	-0.825217	0.409249	0.74924	674.504	0.00211453	0.0051675	0.409199	0.682394	0.927078
chr3:35966584:35967048	chr3	35966585	35967048	intron (NM_023644, intron 15 of 18)	-33097	Mccc1os	methylcrotonoyl-Coenzyme A carboxylase 1 (alpha), opposite strand	43.1258	0.00199173	0.0228108	0.0873152	0.930421	0.979862	53.3235	0.000309115	0.0158408	0.0195139	0.984431	0.997277
chr3:35973133:35973816	chr3	35973134	35973816	intron (NM_023644, intron 13 of 18)	-26438	Mccc1os	methylcrotonoyl-Coenzyme A carboxylase 1 (alpha), opposite strand	46.2687	0.00530111	0.0198937	0.266471	0.789876	0.936078	64.2535	-0.0106499	0.0171723	-0.620182	0.535138	0.878884
chr3:36000007:36001173	chr3	36000008	36001173	promoter-TSS (NM_023644)	88	Mccc1	methylcrotonoyl-Coenzyme A carboxylase 1 (alpha)	1139.3	-0.00154152	0.00589085	-0.26168	0.793568	0.937311	1176.33	0.00716635	0.00405975	1.76522	0.0775267	0.484028
chr3:36059918:36060577	chr3	36059919	36060577	Intergenic	-5731	Acad9	acyl-Coenzyme A dehydrogenase family, member 9	60.2493	-0.0154778	0.0185179	-0.835831	0.40325	0.74504	67.9563	-0.00385639	0.0147535	-0.261388	0.793794	0.956244
chr3:36065298:36066823	chr3	36065299	36066823	promoter-TSS (NM_172678)	82	Acad9	acyl-Coenzyme A dehydrogenase family, member 9	818.24	-0.0046805	0.00576776	-0.811494	0.417082	0.75382	795.996	-0.000845226	0.00471369	-0.179313	0.857692	0.971371
chr3:36095111:36095933	chr3	36095112	36095933	Intergenic	29543	Acad9	acyl-Coenzyme A dehydrogenase family, member 9	131.035	0.0222053	0.014747	1.50575	0.132131	0.469441	123.055	-0.0111152	0.0115236	-0.964559	0.334766	0.780572
chr3:36137518:36138005	chr3	36137519	36138005	Intergenic	-13318	Zfp267	zinc finger protein 267	51.3315	0.00617812	0.0157526	0.392196	0.694914	0.899134	44.8078	-0.00666114	0.0181317	-0.367375	0.713339	0.935871
chr3:36150656:36151670	chr3	36150657	36151670	promoter-TSS (NM_001101478)	83	Zfp267	zinc finger protein 267	1147.14	-0.00421276	0.00570504	-0.738428	0.460255	0.782178	1180.42	0.00374293	0.00372534	1.00472	0.315031	0.768006
chr3:36189172:36189530	chr3	36189173	36189530	intron (NM_198192, intron 2 of 5)	32924	Qrfpr	pyroglutamylated RFamide peptide receptor	94.2079	0.031327	0.0352273	0.889283	0.373851	0.723408	39.6465	-0.0408345	0.0199374	-2.04813	0.0405474	0.371905
chr3:36210255:36210960	chr3	36210256	36210960	intron (NM_198192, intron 1 of 5)	11667	Qrfpr	pyroglutamylated RFamide peptide receptor	84.4896	-0.0074903	0.0154021	-0.486315	0.626744	0.867766	70.0996	-0.00539674	0.0142944	-0.377542	0.705771	0.933977
chr3:36283810:36285238	chr3	36283811	36285238	Intergenic	-62249	Qrfpr	pyroglutamylated RFamide peptide receptor	281.842	0.0246109	0.0107174	2.29634	0.0216564	0.189092	222.766	-0.00948217	0.00982683	-0.964926	0.334582	0.780483
chr3:36318295:36320064	chr3	36318296	36320064	Intergenic	-96905	Qrfpr	pyroglutamylated RFamide peptide receptor	274.637	0.0034617	0.00819084	0.422631	0.672565	0.889023	231.978	0.000286034	0.00714525	0.0400313	0.968068	0.993892
chr3:36329347:36331066	chr3	36329348	36331066	Intergenic	-107932	Qrfpr	pyroglutamylated RFamide peptide receptor	197.642	-0.000498091	0.013193	-0.0377541	0.969884	0.992328	155.02	-0.0244714	0.0101432	-2.41258	0.0158399	0.238753
chr3:36340233:36341541	chr3	36340234	36341541	Intergenic	-118612	Qrfpr	pyroglutamylated RFamide peptide receptor	123.463	0.0315686	0.0153545	2.05598	0.0397841	0.262731	80.4094	-0.00900137	0.0126287	-0.712772	0.475987	0.852991
chr3:36348857:36349340	chr3	36348858	36349340	Intergenic	126425	Mir7009	microRNA 7009	88.6163	0.077312	0.0217673	3.55176	0.00038267	0.0150326	44.0179	0.00343057	0.0175899	0.195031	0.845369	0.96866
chr3:36401772:36402575	chr3	36401773	36402575	Intergenic	73350	Mir7009	microRNA 7009	192.036	0.00834595	0.0105236	0.79307	0.427737	0.760961	126.27	-0.00469601	0.0100781	-0.465961	0.641244	0.91468
chr3:36409411:36409723	chr3	36409412	36409723	Intergenic	65957	Mir7009	microRNA 7009	58.5314	0.00851319	0.0199906	0.425859	0.670211	0.888162	38.8341	-0.0336302	0.0171528	-1.96062	0.0499231	0.406296
chr3:36446532:36447424	chr3	36446533	36447424	Intergenic	28546	Mir7009	microRNA 7009	556.105	-0.00433017	0.00824831	-0.524977	0.599599	0.854839	560.19	0.00326424	0.00580072	0.56273	0.573619	0.892243
chr3:36449177:36450070	chr3	36449178	36450070	intron (NM_009673, intron 12 of 12)	25900	Mir7009	microRNA 7009	618.583	-0.00537028	0.00686198	-0.782613	0.433854	0.765344	587.13	-0.0089503	0.00503055	-1.77919	0.0752089	0.478565
chr3:36467109:36469361	chr3	36467110	36469361	intron (NM_009673, intron 2 of 12)	7289	Mir7009	microRNA 7009	628.927	-0.00954785	0.00839293	-1.13761	0.255285	0.623714	665.936	-0.0100486	0.00494119	-2.03365	0.041987	0.377493
chr3:36474884:36476167	chr3	36474885	36476167	promoter-TSS (NM_028183)	-2	Mir7009	microRNA 7009	1720.4	0.00311476	0.0050642	0.615055	0.538518	0.826033	1637.66	-0.00104852	0.00353652	-0.296482	0.766862	0.950234
chr3:36495050:36497068	chr3	36495051	36497068	Intergenic	10750	Gm11548	predicted gene 11548	502.847	0.00679544	0.00715887	0.949234	0.342501	0.699984	467.232	0.000878969	0.00625562	0.140509	0.888258	0.979374
chr3:36521092:36521916	chr3	36521093	36521916	promoter-TSS (NR_040411)	-59	Gm11549	predicted gene 11549	60.1497	0.00492405	0.0186818	0.263576	0.792107	0.936742	55.191	-0.00454748	0.0158883	-0.286215	0.774714	0.951584
chr3:36531702:36533701	chr3	36531703	36533701	Intergenic	-11257	Gm11549	predicted gene 11549	380.267	-0.0128166	0.010996	-1.16557	0.24379	0.61123	416.429	0.00498711	0.00608016	0.820227	0.412087	0.824033
chr3:36551791:36553150	chr3	36551792	36553150	promoter-TSS (NM_019393)	-135	Exosc9	exosome component 9	543.787	-0.00313228	0.00730645	-0.428701	0.668141	0.887158	562.054	-0.00317715	0.0051875	-0.612461	0.540233	0.88074
chr3:36571586:36572730	chr3	36571587	36572730	TTS (NM_027810)	880	Ccna2	cyclin A2	1817.52	5.60729e-06	0.00526316	0.00106538	0.99915	0.99965	1875.15	-0.00183802	0.00385543	-0.476736	0.63355	0.912738
chr3:36612695:36613924	chr3	36612696	36613924	promoter-TSS (NM_027810)	79	Bbs7	Bardet-Biedl syndrome 7 (human)	500.691	-0.019551	0.00887992	-2.20171	0.027686	0.217151	490.536	0.00622488	0.00611209	1.01845	0.308462	0.762621
chr3:36688983:36689868	chr3	36688984	36689868	intron (NM_019510, intron 1 of 11)	741	Trpc3	transient receptor potential cation channel, subfamily C, member 3	88.3016	-0.0175866	0.0142383	-1.23516	0.216771	0.581603	83.177	-0.0186762	0.0121321	-1.53941	0.123705	0.569289
chr3:36754498:36754801	chr3	36754499	36754801	Intergenic	-64483	Trpc3	transient receptor potential cation channel, subfamily C, member 3	47.0833	0.0268246	0.0209625	1.27965	0.200669	0.562721	25.0027	-0.0469796	0.024346	-1.92967	0.0536482	0.42048
chr3:36771134:36772531	chr3	36771135	36772531	Intergenic	-81666	Trpc3	transient receptor potential cation channel, subfamily C, member 3	284.637	0.00154138	0.00918308	0.16785	0.866702	0.961213	226.287	-0.0177823	0.00867524	-2.04978	0.0403859	0.371241
chr3:36840691:36841549	chr3	36840692	36841549	Intergenic	-21986	4932438A13Rik	RIKEN cDNA 4932438A13 gene	181.165	0.00345482	0.0100003	0.345473	0.729739	0.913724	185.073	0.0140098	0.00908496	1.54209	0.123052	0.568234
chr3:36853324:36854656	chr3	36853325	36854656	Intergenic	-9116	4932438A13Rik	RIKEN cDNA 4932438A13 gene	212.299	-0.0208039	0.0104398	-1.99276	0.0462882	0.284649	237.166	-0.00136615	0.00810509	-0.168554	0.866147	0.973816
chr3:36857512:36857857	chr3	36857513	36857857	Intergenic	-5421	4932438A13Rik	RIKEN cDNA 4932438A13 gene	127.153	0.0186854	0.0129359	1.44446	0.14861	0.496261	86.248	0.0156216	0.0133462	1.17049	0.241805	0.709569
chr3:36861902:36863715	chr3	36861903	36863715	promoter-TSS (NM_172679)	-297	4932438A13Rik	RIKEN cDNA 4932438A13 gene	1840.42	-0.00206643	0.00652127	-0.316875	0.751338	0.922523	1873.37	0.00355957	0.00376204	0.946181	0.344056	0.786183
chr3:36905562:36905987	chr3	36905563	36905987	intron (NM_172679, intron 13 of 85)	42669	4932438A13Rik	RIKEN cDNA 4932438A13 gene	26.5818	-0.0249857	0.0240807	-1.03758	0.299464	0.663931	34.6186	-0.0279527	0.0170737	-1.63718	0.101594	0.531399
chr3:36941568:36942581	chr3	36941569	36942581	intron (NM_172679, intron 25 of 85)	78969	4932438A13Rik	RIKEN cDNA 4932438A13 gene	346.652	0.00850667	0.0128254	0.663269	0.507159	0.809131	354.24	0.00661917	0.00737428	0.897603	0.369397	0.801231
chr3:37037708:37038656	chr3	37037709	37038656	intron (NM_172679, intron 74 of 85)	-25474	Adad1	adenosine deaminase domain containing 1 (testis specific)	104.23	-0.0195696	0.0129183	-1.51487	0.129804	0.465762	119.063	-0.0278789	0.0107508	-2.5932	0.00950875	0.18479
chr3:37073191:37073634	chr3	37073192	37073634	intron (NM_009350, intron 5 of 11)	9757	Adad1	adenosine deaminase domain containing 1 (testis specific)	142.259	-0.0141651	0.0118492	-1.19545	0.231913	0.597709	133.87	-0.00373499	0.0101294	-0.368729	0.71233	0.935375
chr3:37139128:37142166	chr3	37139129	37142166	Intergenic	-14693	Il2	interleukin 2	450.004	-0.0200034	0.00819399	-2.44122	0.0146376	0.151013	444.861	-0.0119423	0.00614898	-1.94216	0.0521173	0.414997
chr3:37172985:37174370	chr3	37172986	37174370	Intergenic	-9207	Gm12532	predicted gene 12532	481.439	-0.0297434	0.00833268	-3.56948	0.000357686	0.0143146	583.461	-0.00362405	0.00548622	-0.660574	0.508886	0.868188
chr3:37180087:37180436	chr3	37180088	37180436	Intergenic	-2623	Gm12532	predicted gene 12532	27.7073	-0.0263171	0.02404	-1.09472	0.273638	0.640904	32.9792	-0.0350643	0.0186614	-1.87898	0.0602476	0.440153
chr3:37191742:37192543	chr3	37191743	37192543	Intergenic	9258	Gm12532	predicted gene 12532	77.1571	-0.0102582	0.0137643	-0.745273	0.456106	0.779179	87.6057	-0.00453466	0.0115739	-0.391801	0.695205	0.93048
chr3:37203747:37205686	chr3	37203748	37205686	Intergenic	21832	Gm12532	predicted gene 12532	734.405	-0.0119663	0.00731903	-1.63496	0.102057	0.417975	778.854	-0.00381438	0.00516194	-0.738945	0.459941	0.846058
chr3:37271164:37271488	chr3	37271165	37271488	Intergenic	-38690	Il21	interleukin 21	40.3898	-0.0122937	0.0205959	-0.596899	0.550575	0.831754	50.2264	-0.000966032	0.0145044	-0.0666027	0.946898	0.990068
chr3:37280480:37281382	chr3	37280481	37281382	Intergenic	31515	Cetn4	centrin 4	84.8626	-0.0135169	0.0149664	-0.903145	0.366449	0.717301	93.2705	-0.0200181	0.0121779	-1.64381	0.100216	0.529585
chr3:37302767:37303411	chr3	37302768	37303411	Intergenic	9357	Cetn4	centrin 4	74.7117	-0.0166503	0.0155027	-1.07403	0.282811	0.649367	80.7501	-0.00304712	0.0118667	-0.25678	0.797348	0.95696
chr3:37312013:37314051	chr3	37312014	37314051	promoter-TSS (NM_145825)	478	Bbs12	Bardet-Biedl syndrome 12 (human)	1349.16	-0.00083672	0.00487358	-0.171685	0.863685	0.960375	1407.33	0.00423202	0.00365305	1.15849	0.246664	0.714181
chr3:37324218:37324717	chr3	37324219	37324717	Intergenic	11914	Bbs12	Bardet-Biedl syndrome 12 (human)	59.5569	0.0205535	0.0155316	1.32334	0.185723	0.544996	59.7233	-0.00373327	0.0140286	-0.266119	0.790147	0.955551
chr3:37330984:37332708	chr3	37330985	37332708	Intergenic	-16807	Fgf2	fibroblast growth factor 2	1115.02	0.00339014	0.00573227	0.591413	0.554244	0.833865	1178.07	-0.000217654	0.00398778	-0.0545804	0.956473	0.991967
chr3:37338416:37338826	chr3	37338417	37338826	Intergenic	-10032	Fgf2	fibroblast growth factor 2	27.62	0.0452231	0.0256996	1.75968	0.0784615	0.367194	27.8771	-0.000301812	0.0223815	-0.0134849	0.989241	0.997984
chr3:37342170:37342602	chr3	37342171	37342602	Intergenic	-6267	Fgf2	fibroblast growth factor 2	39.1729	0.0370334	0.0185189	1.99976	0.0455257	0.282453	33.8393	0.000836857	0.0179218	0.0466949	0.962756	0.992491
chr3:37347919:37349452	chr3	37347920	37349452	promoter-TSS (NM_008006)	33	Fgf2	fibroblast growth factor 2	211.337	0.000598746	0.00965383	0.0620216	0.950546	0.98652	225.991	-0.0199505	0.00832339	-2.39692	0.0165336	0.243938
chr3:37360427:37361494	chr3	37360428	37361494	intron (NM_008006, intron 1 of 2)	12308	Fgf2	fibroblast growth factor 2	513.269	-0.00607908	0.00653302	-0.930516	0.352104	0.707343	521.849	-0.008192	0.00528648	-1.54961	0.121235	0.565552
chr3:37418995:37421373	chr3	37418996	37421373	promoter-TSS (NM_001291044)	234	Spata5	spermatogenesis associated 5	3085.63	-0.00334311	0.00468599	-0.713426	0.475582	0.790797	3122.2	0.00062162	0.00317732	0.195642	0.84489	0.968484
chr3:37476569:37478568	chr3	37476570	37478568	intron (NM_021343, intron 14 of 15)	57619	Spata5	spermatogenesis associated 5	147.884	0.0278599	0.0140343	1.98513	0.0471301	0.287366	167.92	0.0194344	0.00911495	2.13214	0.0329952	0.339162
chr3:37500806:37501230	chr3	37500807	37501230	intron (NM_021343, intron 14 of 15)	81068	Spata5	spermatogenesis associated 5	37.9041	0.0046446	0.0209694	0.221494	0.824708	0.947681	35.8331	-0.00263951	0.0171927	-0.153525	0.877985	0.977311
chr3:37502405:37504262	chr3	37502406	37504262	intron (NM_021343, intron 14 of 15)	83384	Spata5	spermatogenesis associated 5	100.567	0.00518844	0.0123939	0.418627	0.675488	0.890357	118.131	-0.00707088	0.0102441	-0.690237	0.490045	0.860064
chr3:37510477:37510811	chr3	37510478	37510811	intron (NM_021343, intron 14 of 15)	90694	Spata5	spermatogenesis associated 5	26.8161	-0.0213502	0.0310149	-0.688386	0.49121	0.800038	36.7338	-0.0211108	0.0168677	-1.25155	0.210733	0.680491
chr3:37556563:37557378	chr3	37556564	37557378	intron (NM_001310473, intron 16 of 16)	-52920	4930594O21Rik	RIKEN cDNA 4930594O21 gene	52.9414	0.00132551	0.0170213	0.0778738	0.937928	0.982209	68.133	-0.00673501	0.0132108	-0.509812	0.610183	0.90511
chr3:37561834:37562280	chr3	37561835	37562280	intron (NM_001310473, intron 16 of 16)	-47834	4930594O21Rik	RIKEN cDNA 4930594O21 gene	31.1713	-0.0473092	0.023186	-2.04042	0.0413082	0.267986	35.7452	-0.0460699	0.0177374	-2.59733	0.00939525	0.183645
chr3:37566142:37567652	chr3	37566143	37567652	intron (NM_001310473, intron 16 of 16)	-42994	4930594O21Rik	RIKEN cDNA 4930594O21 gene	62.6292	-0.0232612	0.0172714	-1.34681	0.178042	0.53542	74.237	0.00116456	0.0129855	0.0896819	0.92854	0.986951
chr3:37583999:37584894	chr3	37584000	37584894	Intergenic	-25444	4930594O21Rik	RIKEN cDNA 4930594O21 gene	51.5888	-0.0138977	0.0227446	-0.611033	0.541178	0.827299	68.8253	-0.0172478	0.0155068	-1.11227	0.266021	0.730994
chr3:37613429:37614236	chr3	37613430	37614236	promoter-TSS (NR_130161)	-80	4930594O21Rik	RIKEN cDNA 4930594O21 gene	54.8177	0.0131968	0.0213729	0.617454	0.536935	0.825051	71.5874	-0.0314557	0.0139057	-2.26207	0.0236933	0.292714
chr3:37616745:37617517	chr3	37616746	37617517	Intergenic	3218	4930594O21Rik	RIKEN cDNA 4930594O21 gene	79.8601	-0.0177963	0.0196298	-0.906599	0.364619	0.716016	81.3916	-0.000891397	0.0113892	-0.0782671	0.937616	0.988821
chr3:37639570:37641349	chr3	37639571	37641349	intron (NM_001305441, intron 1 of 1)	513	Spry1	sprouty RTK signaling antagonist 1	353.233	-0.00555607	0.00898543	-0.618341	0.53635	0.824761	304.115	0.00108184	0.00783206	0.138129	0.890138	0.979887
chr3:37653766:37655003	chr3	37653767	37655003	Intergenic	14438	Spry1	sprouty RTK signaling antagonist 1	308.856	-0.0225141	0.00840364	-2.67909	0.00738218	0.102108	308.43	-0.00407827	0.00718401	-0.567687	0.570247	0.891064
chr3:37656359:37657136	chr3	37656360	37657136	Intergenic	16801	Spry1	sprouty RTK signaling antagonist 1	75.2361	0.00562112	0.0170066	0.330527	0.741002	0.918081	64.4892	0.0120979	0.0138083	0.876128	0.38096	0.806775
chr3:37659614:37660419	chr3	37659615	37660419	Intergenic	20070	Spry1	sprouty RTK signaling antagonist 1	105.567	-0.020429	0.0139906	-1.46019	0.144237	0.489048	101.724	0.0111832	0.0101305	1.10392	0.269626	0.734055
chr3:37666241:37667662	chr3	37666242	37667662	Intergenic	27005	Spry1	sprouty RTK signaling antagonist 1	165.397	-0.0102062	0.00934819	-1.09178	0.274928	0.642306	164.339	-0.0121122	0.00848561	-1.42738	0.153471	0.614361
chr3:37673634:37674328	chr3	37673635	37674328	Intergenic	34034	Spry1	sprouty RTK signaling antagonist 1	75.539	-0.0306735	0.0151412	-2.02583	0.0427825	0.272633	85.1942	-0.0246661	0.0131631	-1.87389	0.0609454	0.442364
chr3:37686935:37687830	chr3	37686936	37687830	Intergenic	36977	Gm5148	predicted gene 5148	74.2077	-0.00405399	0.0158977	-0.255004	0.79872	0.938578	68.2385	0.00955946	0.012878	0.74231	0.4579	0.844875
chr3:37692927:37694281	chr3	37692928	37694281	Intergenic	30756	Gm5148	predicted gene 5148	183.065	-0.01536	0.0141889	-1.08254	0.279014	0.646516	211.268	-0.00743619	0.00764495	-0.972692	0.330706	0.778083
chr3:37704944:37705276	chr3	37704945	37705276	Intergenic	19250	Gm5148	predicted gene 5148	39.5836	-0.0439274	0.023841	-1.84252	0.0653996	0.3371	28.9656	-0.03401	0.0248637	-1.36786	0.171355	0.637851
chr3:37711343:37711856	chr3	37711344	37711856	Intergenic	12760	Gm5148	predicted gene 5148	40.1434	0.00445927	0.022438	0.198738	0.842468	0.953498	45.3322	0.00569825	0.0149303	0.381657	0.702716	0.933087
chr3:37723596:37723979	chr3	37723597	37723979	intron (NM_198657, intron 1 of 2)	572	Gm5148	predicted gene 5148	29.2096	-0.0156973	0.0236738	-0.663066	0.507288	0.809174	29.2178	-0.0382577	0.0222393	-1.72027	0.0853829	0.502436
chr3:37728077:37729830	chr3	37728078	37729830	Intergenic	-4594	Gm5148	predicted gene 5148	574.999	0.00144546	0.00850745	0.169905	0.865085	0.960825	515.021	0.00123285	0.00613729	0.200879	0.840793	0.967388
chr3:37743763:37744564	chr3	37743764	37744564	Intergenic	-19804	Gm5148	predicted gene 5148	264.594	0.0106022	0.00892886	1.1874	0.235069	0.601558	235.269	0.0167561	0.00724329	2.31333	0.0207045	0.271721
chr3:37747373:37748698	chr3	37747374	37748698	Intergenic	-23676	Gm5148	predicted gene 5148	468.633	-0.00460195	0.00763909	-0.602422	0.546893	0.829873	413.51	0.00102528	0.00571338	0.179452	0.857583	0.971371
chr3:37753926:37754769	chr3	37753927	37754769	Intergenic	-29988	Gm5148	predicted gene 5148	59.5228	-0.0319108	0.0198565	-1.60707	0.108038	0.429075	51.0082	-0.0130968	0.0162501	-0.805952	0.420271	0.82818
chr3:37758442:37759376	chr3	37758443	37759376	Intergenic	-34549	Gm5148	predicted gene 5148	110.917	0.0192005	0.0136318	1.40852	0.158978	0.51095	113.34	0.0249113	0.0107749	2.31197	0.0207792	0.272174
chr3:37762179:37762886	chr3	37762180	37762886	Intergenic	-38173	Gm5148	predicted gene 5148	61.0011	-0.0138129	0.0172301	-0.80167	0.422744	0.757901	55.8567	-0.00640726	0.0151796	-0.422096	0.672955	0.9246
chr3:37768996:37771218	chr3	37768997	37771218	Intergenic	-45747	Gm5148	predicted gene 5148	1012.76	-0.013469	0.0074573	-1.80615	0.0708949	0.350075	1038.11	0.00441527	0.00391866	1.12673	0.259857	0.725997
chr3:37956494:37957357	chr3	37956495	37957357	intron (NR_040559, intron 2 of 3)	58113	Gm20755	predicted gene, 20755	115.096	-0.00257627	0.0131415	-0.19604	0.844579	0.954395	122.223	-0.022903	0.00973442	-2.35278	0.0186335	0.258518
chr3:37975194:37975811	chr3	37975195	37975811	intron (NR_040559, intron 2 of 3)	76690	Gm20755	predicted gene, 20755	69.8159	-0.0281079	0.019445	-1.44551	0.148314	0.495643	63.3871	-0.0377478	0.0163256	-2.31218	0.0207676	0.272098
chr3:37978126:37979082	chr3	37978127	37979082	intron (NR_040559, intron 2 of 3)	79791	Gm20755	predicted gene, 20755	131.792	-0.0129252	0.0114465	-1.12918	0.258822	0.627205	162.368	-0.0193624	0.00952408	-2.03299	0.0420534	0.377762
chr3:38012790:38013286	chr3	38012791	38013286	Intergenic	114225	Gm20755	predicted gene, 20755	36.0551	-0.0170145	0.0230823	-0.737121	0.461049	0.7824	51.2095	-0.0144872	0.0149199	-0.971003	0.331547	0.778848
chr3:38076792:38077163	chr3	38076793	38077163	Intergenic	131141	5430434I15Rik	RIKEN cDNA 5430434I15 gene	51.8783	0.0314677	0.0203552	1.54593	0.122122	0.453684	37.3927	-0.0103344	0.0172893	-0.597731	0.550019	0.883654
chr3:38102502:38102821	chr3	38102503	38102821	Intergenic	105457	5430434I15Rik	RIKEN cDNA 5430434I15 gene	25.2394	0.0138802	0.0254443	0.545511	0.585402	0.848365	25.4401	0.0151106	0.0219632	0.687997	0.491455	0.860797
chr3:38105576:38106223	chr3	38105577	38106223	Intergenic	102219	5430434I15Rik	RIKEN cDNA 5430434I15 gene	44.1241	-0.0050454	0.0186631	-0.270341	0.786898	0.934887	47.2426	-0.0140003	0.0190497	-0.734936	0.462378	0.847062
chr3:38112479:38112979	chr3	38112480	38112979	Intergenic	95390	5430434I15Rik	RIKEN cDNA 5430434I15 gene	78.1793	-0.0158944	0.017349	-0.916157	0.359585	0.712716	78.3958	-0.00396835	0.0119014	-0.333436	0.738805	0.942753
chr3:38115892:38116685	chr3	38115893	38116685	Intergenic	91830	5430434I15Rik	RIKEN cDNA 5430434I15 gene	96.7957	-0.0155492	0.0135585	-1.14682	0.251454	0.619578	90.6807	-0.00186598	0.0104296	-0.178912	0.858007	0.971394
chr3:38128185:38130374	chr3	38128186	38130374	Intergenic	78839	5430434I15Rik	RIKEN cDNA 5430434I15 gene	333.384	-0.00747969	0.00837835	-0.892741	0.371996	0.721868	282.172	-0.00432308	0.00759956	-0.568859	0.569452	0.890659
chr3:38142854:38144114	chr3	38142855	38144114	Intergenic	64635	5430434I15Rik	RIKEN cDNA 5430434I15 gene	313.638	0.0014296	0.010168	0.140598	0.888187	0.96746	273.982	-0.00746572	0.00695518	-1.0734	0.283089	0.74512
chr3:38187364:38188124	chr3	38187365	38188124	Intergenic	20375	5430434I15Rik	RIKEN cDNA 5430434I15 gene	140.215	0.0133239	0.0104018	1.28092	0.20022	0.562227	124.84	0.00424222	0.00978897	0.433367	0.664748	0.921429
chr3:38201655:38202723	chr3	38201656	38202723	TTS (NR_040541)	5930	5430434I15Rik	RIKEN cDNA 5430434I15 gene	489.999	0.00217038	0.00716347	0.302979	0.761906	0.926233	485.032	-0.0107518	0.0051723	-2.07872	0.0376429	0.359605
chr3:38221092:38221584	chr3	38221093	38221584	Intergenic	-13219	5430434I15Rik	RIKEN cDNA 5430434I15 gene	35.4007	-0.0115609	0.0231181	-0.500077	0.617021	0.862823	33.5187	0.0109185	0.0184073	0.593161	0.553073	0.884553
chr3:38227391:38227845	chr3	38227392	38227845	Intergenic	-19499	5430434I15Rik	RIKEN cDNA 5430434I15 gene	33.155	-0.0516071	0.0247283	-2.08696	0.0368914	0.252508	31.982	-0.024102	0.0200295	-1.20332	0.228852	0.69868
chr3:38237424:38237995	chr3	38237425	38237995	Intergenic	-29591	5430434I15Rik	RIKEN cDNA 5430434I15 gene	51.7005	0.00656093	0.0194858	0.336704	0.73634	0.916134	51.0119	-0.0195241	0.0156678	-1.24613	0.212717	0.683054
chr3:38276149:38276583	chr3	38276150	38276583	Intergenic	-68247	5430434I15Rik	RIKEN cDNA 5430434I15 gene	37.1371	-0.0343758	0.0214602	-1.60184	0.109192	0.4306	36.297	-0.0123859	0.0185599	-0.667349	0.504549	0.866012
chr3:38283532:38284295	chr3	38283533	38284295	Intergenic	-75795	5430434I15Rik	RIKEN cDNA 5430434I15 gene	118.295	-0.0358176	0.0172233	-2.0796	0.0375622	0.255029	138.556	-0.0321008	0.0105253	-3.04986	0.00228945	0.0821416
chr3:38371559:38372371	chr3	38371560	38372371	Intergenic	112851	Ankrd50	ankyrin repeat domain 50	102.032	-0.0138217	0.0124873	-1.10687	0.268352	0.6364	104.96	-0.00758534	0.0107146	-0.707945	0.47898	0.855084
chr3:38423227:38424670	chr3	38423228	38424670	Intergenic	60867	Ankrd50	ankyrin repeat domain 50	157.723	-0.0290638	0.0138356	-2.10066	0.0356708	0.247734	163.552	0.000568139	0.00846173	0.0671421	0.946469	0.990004
chr3:38433415:38434136	chr3	38433416	38434136	Intergenic	51040	Ankrd50	ankyrin repeat domain 50	78.9954	-0.0263754	0.0152177	-1.73321	0.0830588	0.378309	86.0465	-0.0227271	0.0113238	-2.00701	0.0447482	0.388018
chr3:38459646:38460318	chr3	38459647	38460318	intron (NM_001167883, intron 3 of 3)	24834	Ankrd50	ankyrin repeat domain 50	46.1693	-0.0470951	0.0204815	-2.2994	0.0214824	0.188408	92.8218	-0.0474168	0.0119659	-3.96267	7.41153e-05	0.00744704
chr3:38463155:38463628	chr3	38463156	38463628	intron (NM_001167883, intron 2 of 3)	21424	Ankrd50	ankyrin repeat domain 50	65.4986	0.00149248	0.0152576	0.0978189	0.922076	0.977732	72.9059	-0.0160085	0.013905	-1.15128	0.249618	0.716782
chr3:38484232:38485511	chr3	38484233	38485511	promoter-TSS (NM_001167883)	-56	Ankrd50	ankyrin repeat domain 50	2124.63	0.00532462	0.0059303	0.897866	0.369257	0.719692	2092.35	0.00359052	0.00426612	0.841636	0.399992	0.816664
chr3:38884244:38886677	chr3	38884245	38886677	Intergenic	-1479	Fat4	FAT atypical cadherin 4	391.202	-0.00127437	0.0106258	-0.119932	0.904537	0.97212	278.008	-0.0179166	0.00697453	-2.56886	0.0102034	0.191666
chr3:38887753:38888331	chr3	38887754	38888331	exon (NM_183221, exon 1 of 17)	1102	Fat4	FAT atypical cadherin 4	39.2508	0.00279407	0.0232682	0.120081	0.904419	0.97212	37.3998	-0.0571553	0.0219494	-2.60396	0.00921522	0.181665
chr3:39174641:39175942	chr3	39174642	39175942	Intergenic	288352	Fat4	FAT atypical cadherin 4	249.442	0.022604	0.0131431	1.71985	0.0854605	0.383482	183.744	-0.00524862	0.00899588	-0.583447	0.559593	0.887034
chr3:39219955:39220364	chr3	39219956	39220364	Intergenic	333220	Fat4	FAT atypical cadherin 4	36.8281	0.0375742	0.0227222	1.65363	0.0982018	0.409902	25.34	0.00642151	0.0217753	0.294899	0.768071	0.950234
chr3:39268737:39269934	chr3	39268738	39269934	Intergenic	382396	Fat4	FAT atypical cadherin 4	556.582	0.0663277	0.0288658	2.2978	0.0215733	0.188794	310.444	-0.00126535	0.00810307	-0.156156	0.87591	0.976574
chr3:39898878:39900585	chr3	39898879	39900585	Intergenic	623180	1700017G19Rik	RIKEN cDNA 1700017G19 gene	95.096	0.012993	0.0172229	0.754403	0.450607	0.775677	81.5216	0.00783567	0.0151632	0.516754	0.605328	0.902968
chr3:40126899:40127411	chr3	40126900	40127411	Intergenic	395757	1700017G19Rik	RIKEN cDNA 1700017G19 gene	51.5645	-0.012064	0.017046	-0.707735	0.47911	0.792844	41.6924	-0.00470566	0.0167534	-0.280878	0.778804	0.952565
chr3:40129839:40131746	chr3	40129840	40131746	Intergenic	392119	1700017G19Rik	RIKEN cDNA 1700017G19 gene	167.473	-0.00560991	0.0116854	-0.480077	0.631173	0.869632	166.123	-0.0124694	0.00984018	-1.2672	0.205085	0.674352
chr3:40169544:40170027	chr3	40169545	40170027	Intergenic	353126	1700017G19Rik	RIKEN cDNA 1700017G19 gene	74.2721	-0.0373939	0.0158009	-2.36657	0.0179538	0.170099	67.1158	-0.00805471	0.012959	-0.621554	0.534235	0.878406
chr3:40499969:40500946	chr3	40499970	40500946	Intergenic	22454	1700017G19Rik	RIKEN cDNA 1700017G19 gene	1385.07	-0.00448034	0.00527935	-0.848653	0.396074	0.739729	1416.11	0.00330514	0.00395095	0.836544	0.402849	0.818182
chr3:40510619:40510980	chr3	40510620	40510980	intron (NR_040445, intron 3 of 5)	12112	1700017G19Rik	RIKEN cDNA 1700017G19 gene	25.9931	0.0255898	0.02735	0.93564	0.349458	0.705104	40.9179	-0.0147454	0.0165856	-0.889045	0.373979	0.803038
chr3:40522594:40523688	chr3	40522595	40523688	promoter-TSS (NR_040445)	-229	1700017G19Rik	RIKEN cDNA 1700017G19 gene	236.998	-0.00706338	0.0106175	-0.665259	0.505885	0.808464	198.261	-0.00933648	0.00854418	-1.09273	0.274512	0.738421
chr3:40525421:40526432	chr3	40525422	40526432	Intergenic	-3015	1700017G19Rik	RIKEN cDNA 1700017G19 gene	95.5955	0.00679179	0.0166017	0.409102	0.682465	0.893523	93.0742	0.0266199	0.0112323	2.36994	0.0177912	0.252332
chr3:40530977:40532084	chr3	40530978	40532084	Intergenic	-8619	1700017G19Rik	RIKEN cDNA 1700017G19 gene	898.042	-0.0125304	0.00576368	-2.17402	0.0297033	0.225847	943.249	0.00686146	0.00488913	1.40341	0.160494	0.623729
chr3:40540183:40541368	chr3	40540184	40541368	promoter-TSS (NM_175515)	9	Intu	inturned planar cell polarity protein	213.237	-0.0051864	0.00953571	-0.543892	0.586516	0.848827	218.291	0.0163676	0.00958954	1.70682	0.087855	0.506812
chr3:40694023:40695125	chr3	40694024	40695125	intron (NM_175515, intron 13 of 15)	-14297	Slc25a31	solute carrier family 25 (mitochondrial carrier; adenine nucleotide translocator), member 31	383.501	-0.00629296	0.00721161	-0.872616	0.382873	0.730314	383.692	-0.0106542	0.0066711	-1.59707	0.11025	0.546271
chr3:40698572:40699430	chr3	40698573	40699430	intron (NM_175515, intron 14 of 15)	-9870	Slc25a31	solute carrier family 25 (mitochondrial carrier; adenine nucleotide translocator), member 31	250.923	-0.000624618	0.00856019	-0.0729677	0.941832	0.983193	248.584	-0.0019789	0.00761538	-0.259856	0.794975	0.956345
chr3:40704782:40705903	chr3	40704783	40705903	TTS (NM_175515)	-3528	Slc25a31	solute carrier family 25 (mitochondrial carrier; adenine nucleotide translocator), member 31	1335.27	0.00430573	0.00554321	0.776758	0.437301	0.767223	1367.08	0.00946755	0.00367512	2.57612	0.00999163	0.189851
chr3:40710915:40711820	chr3	40710916	40711820	intron (NM_178386, intron 1 of 5)	2497	Slc25a31	solute carrier family 25 (mitochondrial carrier; adenine nucleotide translocator), member 31	121.347	0.00864828	0.0124088	0.696949	0.485835	0.796743	131.74	-0.0175332	0.00950227	-1.84516	0.0650149	0.451174
chr3:40738556:40739301	chr3	40738557	40739301	Intergenic	-6684	Hspa4l	heat shock protein 4 like	50.7158	0.0120517	0.0227252	0.530321	0.59589	0.853412	51.4256	-0.0103628	0.0139558	-0.742545	0.457757	0.844727
chr3:40744303:40746507	chr3	40744304	40746507	promoter-TSS (NM_011020)	-208	Hspa4l	heat shock protein 4 like	1964.64	-0.00203059	0.00632557	-0.321013	0.748201	0.921534	2032.44	0.00113081	0.00430962	0.262393	0.793019	0.955987
chr3:40798631:40800770	chr3	40798632	40800770	promoter-TSS (NM_011495)	-250	Plk4	polo like kinase 4	1072.97	0.00550619	0.00628055	0.876704	0.380647	0.728839	1068.35	0.0069507	0.00422305	1.6459	0.0997852	0.529149
chr3:40846243:40848203	chr3	40846244	40848203	promoter-TSS (NM_028140)	267	Gm2011	predicted gene 2011	3451.64	0.00191794	0.00417396	0.459501	0.645875	0.876081	3460.27	0.0026623	0.00381115	0.698555	0.48483	0.857407
chr3:40853240:40853541	chr3	40853241	40853541	TTS (NR_045392)	1894	Gm10731	FUN14 domain containing 2 pseudogene	40.0761	0.0817787	0.0205889	3.97198	7.12773e-05	0.00443056	30.3938	0.00865225	0.0193656	0.446785	0.65503	0.919187
chr3:40893556:40894802	chr3	40893557	40894802	promoter-TSS (NR_160689)	-84	Gm2011	predicted gene 2011	3347.88	-0.000862282	0.00429195	-0.200907	0.840771	0.95303	3344.49	0.00249033	0.0037929	0.656577	0.511453	0.869091
chr3:40939389:40939644	chr3	40939390	40939644	Intergenic	-11133	Larp1b	La ribonucleoprotein domain family, member 1B	28.3429	0.00369971	0.021892	0.168999	0.865798	0.960987	41.4567	-0.00382313	0.0203159	-0.188184	0.850732	0.969707
chr3:40949194:40951603	chr3	40949195	40951603	promoter-TSS (NM_001040399)	-251	Larp1b	La ribonucleoprotein domain family, member 1B	1837.01	0.00183133	0.00557853	0.328282	0.742698	0.918812	1787.7	0.00162168	0.0033302	0.486961	0.626286	0.909993
chr3:41038042:41039103	chr3	41038043	41039103	Intergenic	44473	Pgrmc2	progesterone receptor membrane component 2	98.2652	-0.0302039	0.0336932	-0.896438	0.370019	0.720211	136.299	-0.0257042	0.0110503	-2.3261	0.020013	0.26786
chr3:41082601:41083961	chr3	41082602	41083961	promoter-TSS (NM_027558)	-235	Pgrmc2	progesterone receptor membrane component 2	3053.39	-0.00341779	0.00522894	-0.65363	0.51335	0.812596	3066.51	-0.00231911	0.00379355	-0.61133	0.540981	0.880983
chr3:41182245:41182728	chr3	41182246	41182728	Intergenic	-99441	Pgrmc2	progesterone receptor membrane component 2	48.6249	0.017651	0.0177713	0.993234	0.320596	0.682171	45.3361	0.00123141	0.0152585	0.0807031	0.935678	0.988577
chr3:41228615:41229753	chr3	41228616	41229753	Intergenic	-146138	Pgrmc2	progesterone receptor membrane component 2	66.919	0.035837	0.0188247	1.90373	0.0569459	0.315228	80.4142	-0.017182	0.0127574	-1.34683	0.178036	0.646158
chr3:41234410:41236015	chr3	41234411	41236015	Intergenic	-152167	Pgrmc2	progesterone receptor membrane component 2	163.412	0.0289921	0.0115871	2.50209	0.0123462	0.137562	176.863	-0.0113324	0.00865586	-1.30921	0.190462	0.660346
chr3:41244479:41245694	chr3	41244480	41245694	Intergenic	-162041	Pgrmc2	progesterone receptor membrane component 2	237.058	0.023807	0.0114166	2.0853	0.0370417	0.253172	269.537	-0.00123148	0.00707335	-0.174102	0.861785	0.972483
chr3:41268545:41268881	chr3	41268546	41268881	Intergenic	-185667	Pgrmc2	progesterone receptor membrane component 2	35.2134	0.0605566	0.0248426	2.43761	0.0147846	0.151876	45.6809	1.53984e-05	0.0150029	0.00102636	0.999181	0.999953
chr3:41348752:41349208	chr3	41348753	41349208	Intergenic	144219	Platr4	pluripotency associated transcript 4	57.9493	0.0358313	0.0168175	2.13059	0.0331228	0.23847	59.9398	0.00914628	0.0142468	0.641989	0.520881	0.872879
chr3:41364784:41367290	chr3	41364785	41367290	Intergenic	127162	Platr4	pluripotency associated transcript 4	247.353	0.0217947	0.00997022	2.18597	0.0288175	0.222137	260.049	-0.00154708	0.00801632	-0.192991	0.846966	0.968812
chr3:41374784:41377642	chr3	41374785	41377642	Intergenic	116986	Platr4	pluripotency associated transcript 4	1026.94	0.0169658	0.00645557	2.62809	0.00858647	0.111469	926.985	0.0101665	0.00537812	1.89035	0.0587116	0.436537
chr3:41382609:41383148	chr3	41382610	41383148	Intergenic	110320	Platr4	pluripotency associated transcript 4	130.669	0.0383001	0.0168934	2.26716	0.0233804	0.197025	134.417	-0.0121733	0.00992791	-1.22616	0.220137	0.691754
chr3:41389875:41390368	chr3	41389876	41390368	Intergenic	103077	Platr4	pluripotency associated transcript 4	46.8273	0.00766009	0.0218087	0.35124	0.725408	0.911653	53.3057	0.00556961	0.0159851	0.348425	0.727521	0.939532
chr3:41401783:41402321	chr3	41401784	41402321	Intergenic	91147	Platr4	pluripotency associated transcript 4	65.7617	0.0138581	0.0150915	0.918273	0.358476	0.711962	65.0564	0.0112286	0.0146998	0.763862	0.44495	0.839085
chr3:41408175:41409428	chr3	41408176	41409428	Intergenic	84397	Platr4	pluripotency associated transcript 4	327.521	-0.00128656	0.00806734	-0.159477	0.873293	0.963272	370.016	0.00197594	0.00631619	0.312838	0.754404	0.946936
chr3:41412400:41413518	chr3	41412401	41413518	Intergenic	80240	Platr4	pluripotency associated transcript 4	177.541	-0.00721367	0.0118281	-0.609876	0.541944	0.8275	168.557	-0.0071708	0.00855242	-0.838452	0.401777	0.817939
chr3:41450834:41452277	chr3	41450835	41452277	Intergenic	41643	Platr4	pluripotency associated transcript 4	68.4868	-0.00237592	0.0170052	-0.139717	0.888884	0.967669	78.4619	-0.0262171	0.0128593	-2.03877	0.0414732	0.375808
chr3:41462983:41463540	chr3	41462984	41463540	Intergenic	29937	Platr4	pluripotency associated transcript 4	60.4175	0.0351244	0.0179033	1.9619	0.0497746	0.295805	68.1249	0.0209558	0.0131848	1.58939	0.111972	0.550044
chr3:41522718:41523753	chr3	41522719	41523753	non-coding (NR_130791, exon 2 of 6)	5238	2400006E01Rik	RIKEN cDNA 2400006E01 gene	99.6924	-0.0357204	0.0157202	-2.27227	0.0230703	0.195726	113.03	-0.00433409	0.00952996	-0.454786	0.649263	0.917073
chr3:41528670:41528934	chr3	41528671	41528934	promoter-TSS (NR_130791)	-328	2400006E01Rik	RIKEN cDNA 2400006E01 gene	33.1822	0.0106891	0.026067	0.410063	0.68176	0.893089	30.0839	0.0264061	0.0196794	1.34181	0.179656	0.647752
chr3:41541306:41541733	chr3	41541307	41541733	Intergenic	-13046	2400006E01Rik	RIKEN cDNA 2400006E01 gene	36.0187	-0.0233148	0.0219977	-1.05987	0.289201	0.654921	33.3975	0.0221106	0.0182798	1.20957	0.226446	0.697287
chr3:41552383:41553456	chr3	41552384	41553456	Intergenic	-2814	Jade1	jade family PHD finger 1	462.685	-0.00870815	0.00685261	-1.27078	0.203807	0.566405	452.12	-0.00187668	0.00548211	-0.342328	0.732104	0.940685
chr3:41563136:41566313	chr3	41563137	41566313	promoter-TSS (NM_001130186)	-155	Jade1	jade family PHD finger 1	1281.87	-0.0039545	0.00604767	-0.653888	0.513184	0.812587	1304.71	-0.00320156	0.00395573	-0.809346	0.418316	0.827346
chr3:41574335:41575576	chr3	41574336	41575576	intron (NM_001130186, intron 1 of 10)	10076	Jade1	jade family PHD finger 1	90.4841	0.00248268	0.0140276	0.176985	0.85952	0.959039	113.173	-0.0120999	0.00994925	-1.21616	0.223925	0.694693
chr3:41579457:41580302	chr3	41579458	41580302	intron (NM_001130186, intron 1 of 10)	15000	Jade1	jade family PHD finger 1	59.8756	-0.0159874	0.0168755	-0.947372	0.343449	0.700704	61.6078	0.00843369	0.0131875	0.63952	0.522485	0.873511
chr3:41582457:41582743	chr3	41582458	41582743	intron (NM_172303, intron 2 of 10)	17720	Jade1	jade family PHD finger 1	38.8903	-0.0386868	0.0203698	-1.89923	0.0575347	0.31634	32.6072	-0.00674066	0.019676	-0.342582	0.731913	0.940675
chr3:41586549:41588042	chr3	41586550	41588042	intron (NM_172303, intron 2 of 10)	22416	Jade1	jade family PHD finger 1	136.782	-0.0331532	0.0128712	-2.57576	0.0100021	0.121497	194.562	-0.00237347	0.00836782	-0.283642	0.776685	0.952003
chr3:41599680:41599978	chr3	41599681	41599978	intron (NM_172303, intron 6 of 10)	34949	Jade1	jade family PHD finger 1	38.6658	0.00572118	0.0203103	0.281689	0.778182	0.931741	42.5821	-0.00607079	0.0179637	-0.337948	0.735403	0.941821
chr3:41617622:41619218	chr3	41617623	41619218	Intergenic	53540	Jade1	jade family PHD finger 1	376.144	-0.00114268	0.00792953	-0.144104	0.885418	0.966836	369.716	0.00672365	0.00617304	1.0892	0.276067	0.739407
chr3:41741920:41743663	chr3	41741921	41743663	promoter-TSS (NR_155540)	174	D3Ertd751e	DNA segment, Chr 3, ERATO Doi 751, expressed	1902.11	-0.00927412	0.00695845	-1.33278	0.182603	0.541494	1963.95	-0.00245353	0.00478417	-0.512844	0.60806	0.904032
chr3:41770409:41770973	chr3	41770410	41770973	Intergenic	28073	D3Ertd751e	DNA segment, Chr 3, ERATO Doi 751, expressed	33.649	-0.0283855	0.0237612	-1.19462	0.232237	0.597986	55.423	-0.0347127	0.0162931	-2.13052	0.033129	0.339622
chr3:41905406:41906164	chr3	41905407	41906164	Intergenic	163167	D3Ertd751e	DNA segment, Chr 3, ERATO Doi 751, expressed	225.235	0.0934009	0.0298028	3.13396	0.00172463	0.0406232	102.545	-0.00823837	0.0110581	-0.74501	0.456266	0.843983
chr3:45375884:45376239	chr3	45375885	45376239	intron (NR_045172, intron 1 of 8)	2198	2610316D01Rik	RIKEN cDNA 2610316D01 gene	28.1876	-0.030827	0.0230233	-1.33895	0.180588	0.539048	24.9006	-0.0321175	0.0222898	-1.44091	0.149611	0.608356
chr3:45377535:45378935	chr3	45377536	45378935	promoter-TSS (NM_001098170)	25	2610316D01Rik	RIKEN cDNA 2610316D01 gene	165.421	0.0172673	0.011507	1.50059	0.133462	0.47181	106.269	-0.00606893	0.0111898	-0.542361	0.58757	0.897575
chr3:48080386:48081448	chr3	48080387	48081448	Intergenic	-54158	Gm7977	tyrosine 3-monooxygenase/tryptophan 5-monooxygenase activation protein, theta polypeptide pseudogene	237.827	0.0012553	0.00921608	0.136207	0.891657	0.968463	235.447	-0.00241342	0.0076473	-0.315591	0.752313	0.946373
chr3:48100522:48101687	chr3	48100523	48101687	Intergenic	-74346	Gm7977	tyrosine 3-monooxygenase/tryptophan 5-monooxygenase activation protein, theta polypeptide pseudogene	286.744	-0.00765614	0.00904981	-0.846	0.397553	0.74062	302.903	-0.00556752	0.00665193	-0.836978	0.402605	0.818182
chr3:48308442:48308704	chr3	48308443	48308704	Intergenic	-281814	Gm7977	tyrosine 3-monooxygenase/tryptophan 5-monooxygenase activation protein, theta polypeptide pseudogene	62.8464	0.0747451	0.0207667	3.59929	0.000319091	0.0132533	27.1973	0.0153761	0.0199242	0.77173	0.440274	0.837116
chr3:4847079:4848643	chr3	4847080	4848643	Intergenic	49153	1110015O18Rik	RIKEN cDNA 1110015O18 gene	254.835	-0.00502554	0.00903868	-0.556004	0.578208	0.844927	201.112	-0.00398059	0.00897025	-0.443755	0.65722	0.919508
chr3:4920382:4920731	chr3	4920383	4920731	Intergenic	121849	1110015O18Rik	RIKEN cDNA 1110015O18 gene	111.389	0.0122655	0.0140681	0.871866	0.383281	0.730558	96.413	0.0069653	0.0129237	0.538957	0.589917	0.898302
chr3:49648593:49649298	chr3	49648594	49649298	Intergenic	108370	Pcdh18	protocadherin 18	63.3485	-0.0151345	0.0170539	-0.887453	0.374835	0.724219	50.5328	-0.0101292	0.0155292	-0.652269	0.514228	0.870026
chr3:49686386:49686838	chr3	49686387	49686838	Intergenic	70704	Pcdh18	protocadherin 18	40.3972	-8.45443e-05	0.0228864	-0.00369409	0.997053	0.999399	27.5291	0.0176151	0.0201564	0.873917	0.382163	0.807619
chr3:49756341:49757666	chr3	49756342	49757666	5' UTR (NM_130448, exon 1 of 4)	312	Pcdh18	protocadherin 18	114.598	-0.032491	0.0139293	-2.33256	0.0196711	0.179134	95.9052	-0.0218844	0.0119995	-1.82377	0.0681865	0.461442
chr3:50033273:50033589	chr3	50033274	50033589	Intergenic	-276115	Pcdh18	protocadherin 18	39.0467	0.0305855	0.0196284	1.55823	0.119179	0.448266	30.3024	0.0119464	0.0197701	0.604267	0.545666	0.882318
chr3:50062735:50064098	chr3	50062736	50064098	Intergenic	-306101	Pcdh18	protocadherin 18	216.7	-0.00424146	0.0097741	-0.433949	0.664325	0.885248	178.584	0.0123144	0.00918754	1.34034	0.180136	0.648442
chr3:50320684:50321468	chr3	50320685	50321468	Intergenic	122537	Slc7a11	solute carrier family 7 (cationic amino acid transporter, y+ system), member 11	105.816	-0.0417455	0.0122178	-3.41677	0.000633681	0.0210679	74.1348	-0.0206949	0.0130945	-1.58043	0.114008	0.552965
chr3:50381503:50383126	chr3	50381504	50383126	intron (NM_011990, intron 7 of 11)	61298	Slc7a11	solute carrier family 7 (cationic amino acid transporter, y+ system), member 11	295.188	-0.0199235	0.00907229	-2.19608	0.0280862	0.218932	315.229	-0.00867716	0.00635882	-1.36459	0.172383	0.638945
chr3:50402717:50403007	chr3	50402718	50403007	intron (NM_011990, intron 6 of 11)	40751	Slc7a11	solute carrier family 7 (cationic amino acid transporter, y+ system), member 11	60.3912	0.00713832	0.0161737	0.441353	0.658958	0.882466	54.5286	0.00108774	0.0148237	0.0733782	0.941505	0.9894
chr3:50405820:50407264	chr3	50405821	50407264	intron (NM_011990, intron 6 of 11)	37071	Slc7a11	solute carrier family 7 (cationic amino acid transporter, y+ system), member 11	897.454	-0.0229236	0.00872939	-2.62602	0.00863889	0.111799	944.532	0.00612129	0.00423817	1.44432	0.148648	0.607023
chr3:50437950:50439299	chr3	50437951	50439299	intron (NM_011990, intron 2 of 11)	4988	Slc7a11	solute carrier family 7 (cationic amino acid transporter, y+ system), member 11	1233.81	-0.0274739	0.0206237	-1.33215	0.182809	0.541753	1479.13	-0.007599	0.00469356	-1.61903	0.105441	0.538287
chr3:50443332:50444528	chr3	50443333	50444528	promoter-TSS (NM_011990)	-317	Slc7a11	solute carrier family 7 (cationic amino acid transporter, y+ system), member 11	850.465	-0.0170763	0.00871536	-1.95934	0.0500734	0.296651	882.448	-0.00079806	0.00534218	-0.149389	0.881247	0.977803
chr3:50615515:50615942	chr3	50615516	50615942	Intergenic	-172116	Slc7a11	solute carrier family 7 (cationic amino acid transporter, y+ system), member 11	30.2102	-0.0256737	0.0261914	-0.980232	0.326972	0.687053	42.2703	-0.0336324	0.0167644	-2.00618	0.044837	0.388275
chr3:50627805:50628810	chr3	50627806	50628810	Intergenic	-184695	Slc7a11	solute carrier family 7 (cationic amino acid transporter, y+ system), member 11	234.213	-0.00131689	0.0111777	-0.117813	0.906216	0.97273	290.921	-0.00745858	0.00683467	-1.09129	0.275147	0.738834
chr3:50631393:50631738	chr3	50631394	50631738	Intergenic	-187953	Slc7a11	solute carrier family 7 (cationic amino acid transporter, y+ system), member 11	32.179	-0.0226194	0.0217928	-1.03793	0.299302	0.663796	44.1433	-0.00800354	0.0170526	-0.469346	0.638823	0.914089
chr3:50905571:50906863	chr3	50905572	50906863	Intergenic	-318230	Noct	nocturnin	196.356	0.0105669	0.0101905	1.03693	0.299769	0.664199	206.368	0.00134948	0.00803751	0.167897	0.866664	0.973973
chr3:51073109:51073687	chr3	51073110	51073687	Intergenic	-151049	Noct	nocturnin	90.4716	-0.00148593	0.0136577	-0.108797	0.913363	0.974693	93.6651	-0.00271189	0.0114736	-0.236358	0.813155	0.960772
chr3:51128905:51129196	chr3	51128906	51129196	Intergenic	-95396	Noct	nocturnin	29.9366	-0.0152339	0.0221854	-0.686665	0.492294	0.800725	27.7709	-0.0114942	0.0216997	-0.529692	0.596325	0.900256
chr3:51150949:51151404	chr3	51150950	51151404	Intergenic	-73270	Noct	nocturnin	43.1283	0.00934356	0.0171475	0.544894	0.585827	0.848462	35.4987	0.0499045	0.0188412	2.64869	0.00808041	0.17016
chr3:51155209:51157057	chr3	51155210	51157057	Intergenic	-68314	Noct	nocturnin	90.8657	0.0136232	0.0141659	0.961684	0.336208	0.694692	94.2595	0.0070585	0.0123064	0.573564	0.566263	0.889584
chr3:51170299:51170667	chr3	51170300	51170667	Intergenic	-53964	Noct	nocturnin	54.8226	0.0115684	0.0179214	0.645505	0.5186	0.815717	59.3768	-0.00213182	0.014129	-0.150882	0.880069	0.977654
chr3:51182410:51185885	chr3	51182411	51185885	Intergenic	-40299	Noct	nocturnin	1279.31	0.0104037	0.006593	1.57799	0.114567	0.44075	1138.96	0.0083897	0.00447697	1.87397	0.0609346	0.442364
chr3:51195078:51197696	chr3	51195079	51197696	Intergenic	-28060	Noct	nocturnin	1665	-0.00187027	0.0052025	-0.359494	0.719226	0.909215	1557.05	-0.00100889	0.00390531	-0.258338	0.796146	0.956686
chr3:51209675:51210661	chr3	51209676	51210661	Intergenic	-14279	Noct	nocturnin	988.434	0.00567469	0.00591201	0.959858	0.337127	0.69546	892.176	0.00739936	0.00536294	1.37972	0.167672	0.633471
chr3:51215602:51217110	chr3	51215603	51217110	Intergenic	-8091	Noct	nocturnin	286.017	0.00924475	0.00889036	1.03986	0.298404	0.66294	275.04	-0.0064304	0.00657779	-0.977593	0.328275	0.77663
chr3:51222980:51225363	chr3	51222981	51225363	promoter-TSS (NM_009834)	-275	Noct	nocturnin	1277.93	0.0126247	0.00696301	1.81311	0.0698155	0.347535	1361.28	0.004791	0.00498663	0.960768	0.336669	0.781617
chr3:51234048:51234989	chr3	51234049	51234989	intron (NM_009834, intron 1 of 2)	10072	Noct	nocturnin	115.364	0.00359475	0.0113767	0.315976	0.752021	0.922629	117.213	-0.0104109	0.00973314	-1.06964	0.284782	0.746118
chr3:51238392:51239089	chr3	51238393	51239089	intron (NM_009834, intron 1 of 2)	14294	Noct	nocturnin	96.0779	-0.00158727	0.0131327	-0.120864	0.903799	0.971993	119.689	-0.0251334	0.0107637	-2.33503	0.0195421	0.264496
chr3:51252157:51253371	chr3	51252158	51253371	TTS (NM_001291063)	-23997	4930577N17Rik	RIKEN cDNA 4930577N17 gene	52.6939	0.0047553	0.0187298	0.25389	0.799581	0.93881	53.6613	-0.015997	0.0145329	-1.10074	0.271008	0.73497
chr3:51254817:51256730	chr3	51254818	51256730	3' UTR (NM_001291063, exon 7 of 7)	-20987	4930577N17Rik	RIKEN cDNA 4930577N17 gene	91.837	-0.0114283	0.014011	-0.815668	0.41469	0.752188	84.6046	0.0020267	0.0119195	0.170032	0.864985	0.97338
chr3:51269801:51271093	chr3	51269802	51271093	intron (NM_023502, intron 4 of 9)	-6314	4930577N17Rik	RIKEN cDNA 4930577N17 gene	187.295	-0.00249641	0.00947813	-0.263387	0.792253	0.936825	219.795	0.00164118	0.0080096	0.204902	0.837649	0.966491
chr3:51275875:51277696	chr3	51275876	51277696	promoter-TSS (NR_073429)	25	4930577N17Rik	RIKEN cDNA 4930577N17 gene	2727.5	-6.30132e-06	0.00492536	-0.00127936	0.998979	0.99965	2822.36	-0.00321961	0.00357261	-0.901194	0.367485	0.79997
chr3:51288904:51289900	chr3	51288905	51289900	intron (NM_023502, intron 4 of 9)	-11888	Elf2	E74-like factor 2	141.842	0.00726756	0.0109229	0.665349	0.505828	0.808421	146.943	0.00141379	0.0085397	0.165555	0.868507	0.974627
chr3:51296302:51297426	chr3	51296303	51297426	intron (NM_001356358, intron 4 of 10)	-19350	Elf2	E74-like factor 2	201.501	-0.00139904	0.00969626	-0.144287	0.885274	0.966819	221.434	0.000288485	0.00877622	0.0328712	0.973777	0.995028
chr3:51326426:51328630	chr3	51326427	51328630	intron (NM_001356358, intron 1 of 10)	13116	Elf2	E74-like factor 2	799.28	0.0113513	0.00877917	1.29298	0.196018	0.557676	859.773	0.00469967	0.00529692	0.887245	0.374947	0.803477
chr3:51332862:51334168	chr3	51332863	51334168	intron (NM_001356358, intron 1 of 10)	7129	Elf2	E74-like factor 2	780.663	-0.00455473	0.00691475	-0.658698	0.51009	0.810844	839.168	0.0065368	0.00438571	1.49048	0.136099	0.587879
chr3:51338238:51338546	chr3	51338239	51338546	intron (NM_001356358, intron 1 of 10)	2252	Elf2	E74-like factor 2	100.658	-0.00396642	0.01573	-0.252155	0.800921	0.939381	121.153	-0.0093259	0.0125802	-0.741318	0.458501	0.845272
chr3:51340253:51342168	chr3	51340254	51342168	promoter-TSS (NM_001291059)	-567	Elf2	E74-like factor 2	1824.58	0.00356608	0.00637255	0.559601	0.575752	0.843873	1833.13	-0.00167006	0.0044562	-0.374772	0.70783	0.934401
chr3:51353267:51353868	chr3	51353268	51353868	Intergenic	-12924	Elf2	E74-like factor 2	91.2666	-0.0224565	0.0149719	-1.49992	0.133636	0.47207	106.086	0.0165568	0.0126916	1.30454	0.192049	0.662221
chr3:51358022:51359783	chr3	51358023	51359783	Intergenic	-18259	Elf2	E74-like factor 2	674.039	-0.00836157	0.0077703	-1.07609	0.281885	0.648648	686.664	-0.00681558	0.00508625	-1.34	0.180245	0.648442
chr3:51364676:51365998	chr3	51364677	51365998	Intergenic	-24693	Elf2	E74-like factor 2	429.133	0.00473316	0.00655649	0.721904	0.470353	0.78765	448.496	0.00530028	0.00772127	0.686452	0.492428	0.861187
chr3:51372897:51373737	chr3	51372898	51373737	Intergenic	23230	Mgarp	mitochondria localized glutamic acid rich protein	48.8355	0.0138287	0.0193755	0.713718	0.475402	0.79066	44.1016	0.000283969	0.0166762	0.0170284	0.986414	0.997582
chr3:51377740:51378845	chr3	51377741	51378845	Intergenic	18254	Mgarp	mitochondria localized glutamic acid rich protein	201.191	-0.00300471	0.0120572	-0.249205	0.803202	0.940164	207.898	0.00957498	0.00808482	1.18432	0.236288	0.705393
chr3:51396182:51397277	chr3	51396183	51397277	promoter-TSS (NR_028121)	-183	Mgarp	mitochondria localized glutamic acid rich protein	306.347	-0.00173158	0.00810307	-0.213694	0.830786	0.949818	286.544	0.00502617	0.00718457	0.699578	0.484191	0.857132
chr3:51408334:51409411	chr3	51408335	51409411	promoter-TSS (NM_025523)	82	Ndufc1	NADH:ubiquinone oxidoreductase subunit C1	526.031	0.0021558	0.00715137	0.301453	0.763069	0.926403	567.505	-0.000685326	0.00503496	-0.136114	0.891731	0.979995
chr3:51415296:51417226	chr3	51415297	51417226	5' UTR (NM_053089, exon 1 of 20)	245	Naa15	N(alpha)-acetyltransferase 15, NatA auxiliary subunit	1147.72	-0.00158101	0.00587402	-0.269153	0.787812	0.935175	1181.77	0.00183394	0.00422992	0.433564	0.664605	0.921372
chr3:51421626:51422716	chr3	51421627	51422716	intron (NM_053089, intron 1 of 19)	6155	Naa15	N(alpha)-acetyltransferase 15, NatA auxiliary subunit	156.856	-0.01381	0.0107381	-1.28608	0.198416	0.560415	167.313	-0.00672457	0.0082975	-0.810434	0.417691	0.826846
chr3:51427235:51428653	chr3	51427236	51428653	intron (NM_053089, intron 1 of 19)	11928	Naa15	N(alpha)-acetyltransferase 15, NatA auxiliary subunit	131.879	-0.00952378	0.0125508	-0.758818	0.447961	0.773921	132.735	-0.0109404	0.0108902	-1.00461	0.315084	0.768029
chr3:51475197:51476513	chr3	51475198	51476513	3' UTR (NM_053089, exon 20 of 20)	-8111	Rab33b	RAB33B, member RAS oncogene family	176.923	0.00567828	0.0111759	0.508085	0.611394	0.8605	168.521	0.0171669	0.00836089	2.05323	0.0400501	0.3697
chr3:51483496:51484675	chr3	51483497	51484675	5' UTR (NM_016858, exon 1 of 2)	120	Rab33b	RAB33B, member RAS oncogene family	1835.5	0.00454037	0.0053068	0.855576	0.392232	0.736915	1715.66	0.00423261	0.0041539	1.01895	0.308228	0.762582
chr3:51505457:51505889	chr3	51505458	51505889	Intergenic	21707	Rab33b	RAB33B, member RAS oncogene family	49.1049	0.000969887	0.0213047	0.0455245	0.963689	0.990206	37.2884	-0.0313568	0.0175894	-1.7827	0.0746343	0.477294
chr3:51510666:51511805	chr3	51510667	51511805	Intergenic	27270	Rab33b	RAB33B, member RAS oncogene family	197.677	0.0145851	0.00997282	1.46248	0.143609	0.488216	215.634	-0.00117412	0.00888164	-0.132197	0.894829	0.980445
chr3:51518062:51519259	chr3	51518063	51519259	3' UTR (NM_080793, exon 8 of 8)	34695	Rab33b	RAB33B, member RAS oncogene family	483.214	-0.0014212	0.00702356	-0.202348	0.839645	0.952628	497.346	-0.00461181	0.00567891	-0.812094	0.416738	0.826354
chr3:51520667:51521326	chr3	51520668	51521326	3' UTR (NM_080793, exon 8 of 8)	37031	Rab33b	RAB33B, member RAS oncogene family	146.81	0.0168942	0.0100873	1.67479	0.0939748	0.401456	166.715	0.0121594	0.00884017	1.37547	0.168987	0.634655
chr3:51539667:51540517	chr3	51539668	51540517	intron (NM_080793, intron 3 of 7)	-19893	5031434O11Rik	RIKEN cDNA 5031434O11 gene	137.865	0.0101119	0.011767	0.859349	0.390148	0.735365	136.144	-0.00753603	0.00897307	-0.83985	0.400993	0.817547
chr3:51552640:51554301	chr3	51552641	51554301	intron (NM_080793, intron 1 of 7)	-6514	5031434O11Rik	RIKEN cDNA 5031434O11 gene	386.255	0.0196628	0.0076912	2.55653	0.0105721	0.125634	364.798	0.0202209	0.00668138	3.02645	0.00247442	0.0860132
chr3:51559411:51561913	chr3	51559412	51561913	5' UTR (NM_080793, exon 1 of 8)	161	Setd7	SET domain containing (lysine methyltransferase) 7	2358.33	-0.00112493	0.00525562	-0.214044	0.830513	0.949677	2278.86	0.00497947	0.00424351	1.17343	0.240623	0.708738
chr3:51583508:51584046	chr3	51583509	51584046	Intergenic	-22954	Setd7	SET domain containing (lysine methyltransferase) 7	123.155	-0.00330559	0.0135173	-0.244544	0.806809	0.941293	126.505	0.00809557	0.0094455	0.857082	0.3914	0.812939
chr3:51593527:51594066	chr3	51593528	51594066	Intergenic	-32974	Setd7	SET domain containing (lysine methyltransferase) 7	83.8985	-0.00296627	0.0144851	-0.20478	0.837744	0.951981	84.229	-0.0117698	0.0134155	-0.877331	0.380307	0.806293
chr3:51603440:51604715	chr3	51603441	51604715	Intergenic	-43255	Setd7	SET domain containing (lysine methyltransferase) 7	203.879	-0.020623	0.0123002	-1.67663	0.0936147	0.400985	234.487	0.00235309	0.00827354	0.284412	0.776095	0.951877
chr3:51612016:51612372	chr3	51612017	51612372	Intergenic	-48985	Mgst2	microsomal glutathione S-transferase 2	48.5657	-0.0392976	0.0203475	-1.93132	0.0534433	0.305695	54.289	-0.00503579	0.0157402	-0.319931	0.749021	0.945378
chr3:51628685:51629687	chr3	51628686	51629687	Intergenic	-31993	Mgst2	microsomal glutathione S-transferase 2	113.309	-0.0213761	0.0117672	-1.81659	0.0692802	0.345986	120.128	-0.00021946	0.0111004	-0.0197705	0.984226	0.997258
chr3:51636168:51637520	chr3	51636169	51637520	Intergenic	-24335	Mgst2	microsomal glutathione S-transferase 2	357.19	0.00438859	0.00713785	0.614833	0.538665	0.826098	379.15	-0.00406391	0.00569202	-0.713966	0.475248	0.852893
chr3:51648102:51648581	chr3	51648103	51648581	Intergenic	-12837	Mgst2	microsomal glutathione S-transferase 2	118.448	0.00829999	0.0111337	0.745483	0.45598	0.779023	128.701	0.0123585	0.00938903	1.31627	0.188083	0.657986
chr3:51652201:51654834	chr3	51652202	51654834	Intergenic	-7661	Mgst2	microsomal glutathione S-transferase 2	742.453	0.00859969	0.00584478	1.47134	0.141198	0.484583	773.693	0.013545	0.00493577	2.74426	0.00606473	0.145442
chr3:51660974:51663963	chr3	51660975	51663963	intron (NM_174995, intron 1 of 4)	1290	Mgst2	microsomal glutathione S-transferase 2	461.768	0.00443347	0.00913075	0.485554	0.627284	0.868133	458.921	-0.00461725	0.00568977	-0.811501	0.417078	0.826552
chr3:51673392:51674117	chr3	51673393	51674117	intron (NM_174995, intron 2 of 4)	12576	Mgst2	microsomal glutathione S-transferase 2	101.662	-0.00434869	0.0135007	-0.322108	0.747371	0.921118	114.047	-0.00863666	0.0103874	-0.831457	0.405716	0.81996
chr3:51697845:51699692	chr3	51697846	51699692	intron (NM_001004176, intron 2 of 4)	37590	Mgst2	microsomal glutathione S-transferase 2	207.933	0.0112091	0.00992325	1.12958	0.258653	0.627	240.903	-0.00773933	0.00786602	-0.983894	0.325168	0.774395
chr3:51700717:51702079	chr3	51700718	51702079	intron (NM_001004176, intron 2 of 4)	40219	Mgst2	microsomal glutathione S-transferase 2	272.949	-0.00880631	0.00950666	-0.926331	0.354274	0.709123	266.52	0.0159726	0.00727711	2.19491	0.0281698	0.317183
chr3:51708543:51709849	chr3	51708544	51709849	intron (NM_001004176, intron 2 of 4)	48017	Mgst2	microsomal glutathione S-transferase 2	1931.92	-0.000689135	0.00480329	-0.143471	0.885918	0.966976	1921.66	0.00152118	0.00331362	0.459069	0.646185	0.916268
chr3:51718919:51720660	chr3	51718920	51720660	intron (NM_001004176, intron 2 of 4)	58611	Mgst2	microsomal glutathione S-transferase 2	479.745	0.0130187	0.00714036	1.82325	0.0682652	0.343403	480.521	0.0113304	0.00524239	2.1613	0.030672	0.3296
chr3:51726367:51728613	chr3	51726368	51728613	intron (NM_001004176, intron 2 of 4)	66311	Mgst2	microsomal glutathione S-transferase 2	136.306	-0.00129442	0.0106693	-0.121322	0.903436	0.971899	144.925	-0.00571424	0.00929583	-0.61471	0.538746	0.880209
chr3:51744366:51745295	chr3	51744367	51745295	intron (NM_001004176, intron 2 of 4)	83652	Mgst2	microsomal glutathione S-transferase 2	95.4201	-0.0103165	0.0119104	-0.866179	0.386392	0.732594	105.982	-0.00903294	0.0109157	-0.827521	0.407942	0.821653
chr3:51750013:51750561	chr3	51750014	51750561	intron (NM_001004176, intron 2 of 4)	89108	Mgst2	microsomal glutathione S-transferase 2	58.1286	-0.011121	0.0197513	-0.563051	0.5734	0.842694	66.2703	-0.0209196	0.013194	-1.58555	0.112842	0.551449
chr3:51778209:51779557	chr3	51778210	51779557	intron (NM_001004176, intron 2 of 4)	117704	Mgst2	microsomal glutathione S-transferase 2	141.601	-0.0166756	0.0120316	-1.38599	0.16575	0.519303	131.748	-0.0162771	0.0105047	-1.54952	0.121258	0.565552
chr3:51788604:51790321	chr3	51788605	51790321	intron (NM_001004176, intron 2 of 4)	128284	Mgst2	microsomal glutathione S-transferase 2	809.446	-0.00280594	0.00528503	-0.530922	0.595473	0.853258	922.396	0.000391955	0.00524615	0.0747129	0.940443	0.98919
chr3:51796192:51797411	chr3	51796193	51797411	intron (NM_001004176, intron 2 of 4)	135623	Mgst2	microsomal glutathione S-transferase 2	360.833	-0.033974	0.00778757	-4.36259	1.28531e-05	0.00122898	319.578	0.00466975	0.00607322	0.768908	0.441948	0.838113
chr3:51858961:51859898	chr3	51858962	51859898	intron (NM_001004176, intron 1 of 4)	198251	Mgst2	microsomal glutathione S-transferase 2	167.393	0.00817929	0.0118178	0.692117	0.488864	0.798517	179.814	-0.00364613	0.00845051	-0.431468	0.666128	0.922059
chr3:51868627:51869347	chr3	51868628	51869347	intron (NM_001004176, intron 1 of 4)	207808	Mgst2	microsomal glutathione S-transferase 2	52.4633	0.000518004	0.0166575	0.0310973	0.975192	0.994022	53.6544	-0.0160429	0.0150853	-1.06348	0.287564	0.747875
chr3:51880396:51882634	chr3	51880397	51882634	intron (NM_001004176, intron 1 of 4)	220336	Mgst2	microsomal glutathione S-transferase 2	214.601	0.00416828	0.00959038	0.434631	0.66383	0.885148	208.008	0.00585513	0.00824816	0.709871	0.477784	0.854316
chr3:51913757:51916211	chr3	51913758	51916211	intron (NM_001004176, intron 1 of 4)	190022	Maml3	mastermind like transcriptional coactivator 3	181.453	0.00175639	0.0103457	0.16977	0.865191	0.960826	224.092	-0.0118827	0.00747733	-1.58916	0.112024	0.550044
chr3:51938845:51939529	chr3	51938846	51939529	intron (NM_001004176, intron 1 of 4)	165819	Maml3	mastermind like transcriptional coactivator 3	102.001	-0.0128733	0.014805	-0.869528	0.384558	0.731185	100.317	-0.0121683	0.0115932	-1.04961	0.293899	0.752255
chr3:51941918:51942569	chr3	51941919	51942569	intron (NM_001004176, intron 1 of 4)	162762	Maml3	mastermind like transcriptional coactivator 3	87.2219	-0.00259444	0.0209346	-0.123931	0.90137	0.971226	89.0493	-0.021548	0.0149958	-1.43693	0.150737	0.610316
chr3:51974304:51974617	chr3	51974305	51974617	intron (NM_001004176, intron 1 of 4)	130545	Maml3	mastermind like transcriptional coactivator 3	31.9551	-0.00445768	0.0224362	-0.198683	0.842511	0.953498	40.6868	-0.0139005	0.0196716	-0.706629	0.479797	0.855505
chr3:51981095:51982217	chr3	51981096	51982217	intron (NM_001004176, intron 1 of 4)	123350	Maml3	mastermind like transcriptional coactivator 3	178.365	0.0019011	0.00931781	0.204028	0.838331	0.952047	174.9	-0.00657416	0.00890975	-0.737861	0.460599	0.846175
chr3:51998720:52001049	chr3	51998721	52001049	intron (NM_001004176, intron 1 of 4)	105121	Maml3	mastermind like transcriptional coactivator 3	667.136	-0.0207541	0.00926477	-2.24011	0.0250839	0.205129	651.07	0.00184768	0.00483225	0.382364	0.702192	0.932818
chr3:52007225:52008348	chr3	52007226	52008348	intron (NM_001004176, intron 1 of 4)	97219	Maml3	mastermind like transcriptional coactivator 3	91.9572	-0.000984732	0.013904	-0.0708237	0.943538	0.983661	94.2026	-0.0118001	0.0115942	-1.01776	0.308792	0.762875
chr3:52011223:52011786	chr3	52011224	52011786	intron (NM_001004176, intron 1 of 4)	93501	Maml3	mastermind like transcriptional coactivator 3	122.011	-0.0190255	0.0123763	-1.53726	0.124231	0.456703	94.6959	-0.0174374	0.0121148	-1.43934	0.150053	0.609177
chr3:52017530:52018376	chr3	52017531	52018376	intron (NM_001004176, intron 1 of 4)	87053	Maml3	mastermind like transcriptional coactivator 3	105.528	0.000349319	0.0139808	0.0249855	0.980067	0.994585	124.987	0.000256772	0.0107793	0.0238208	0.980996	0.996595
chr3:52029039:52031545	chr3	52029040	52031545	intron (NM_001004176, intron 1 of 4)	74714	Maml3	mastermind like transcriptional coactivator 3	380.064	-0.0476576	0.00806948	-5.9059	3.5073e-09	1.67238e-06	402.267	-0.0240234	0.00629886	-3.81393	0.000136777	0.0117846
chr3:52046068:52048319	chr3	52046069	52048319	intron (NM_001004176, intron 1 of 4)	57812	Maml3	mastermind like transcriptional coactivator 3	1813.75	-0.0125988	0.00892143	-1.4122	0.157892	0.509478	2004.8	0.000993192	0.0037027	0.268234	0.788519	0.955162
chr3:52069255:52070584	chr3	52069256	52070584	intron (NM_001004176, intron 1 of 4)	35086	Maml3	mastermind like transcriptional coactivator 3	1019.72	-0.0171062	0.00702205	-2.43607	0.0148479	0.152259	1082.86	0.00277818	0.00421668	0.658855	0.509989	0.868819
chr3:52087937:52089012	chr3	52087938	52089012	intron (NM_001004176, intron 1 of 4)	16531	Maml3	mastermind like transcriptional coactivator 3	605.329	-0.0170752	0.00798522	-2.13835	0.0324886	0.236213	611.332	0.00407365	0.00500611	0.813736	0.415796	0.825805
chr3:52090053:52090811	chr3	52090054	52090811	intron (NM_001004176, intron 1 of 4)	14574	Maml3	mastermind like transcriptional coactivator 3	252.666	0.00144981	0.0095149	0.152373	0.878893	0.965065	230.768	0.00603839	0.00699502	0.863241	0.388005	0.810676
chr3:52101640:52105423	chr3	52101641	52105423	intron (NM_001004176, intron 1 of 4)	1474	Maml3	mastermind like transcriptional coactivator 3	3243.19	-0.00902111	0.00586914	-1.53704	0.124283	0.456762	3367.51	0.00457245	0.00369618	1.23707	0.216059	0.687334
chr3:5210311:5211773	chr3	5210312	5211773	intron (NR_045905, intron 1 of 2)	-7512	Zfhx4	zinc finger homeodomain 4	81.0953	-0.0265231	0.0155992	-1.70029	0.0890761	0.391237	74.8889	-0.0100193	0.0131386	-0.762587	0.44571	0.839273
chr3:5214307:5215823	chr3	5214308	5215823	intron (NR_045905, intron 1 of 2)	-3489	Zfhx4	zinc finger homeodomain 4	126.808	-0.0314875	0.0160333	-1.96388	0.0495439	0.295202	135.736	-0.0275653	0.0112011	-2.46095	0.0138569	0.223442
chr3:52157522:52158504	chr3	52157523	52158504	Intergenic	-53007	Maml3	mastermind like transcriptional coactivator 3	128.419	-0.0222974	0.0128167	-1.73972	0.081908	0.376006	140.714	-0.000136902	0.01028	-0.0133174	0.989375	0.997984
chr3:52161765:52162040	chr3	52161766	52162040	Intergenic	-56897	Maml3	mastermind like transcriptional coactivator 3	33.536	-0.00342969	0.0234842	-0.146043	0.883888	0.966699	36.2673	-0.0297814	0.0179808	-1.65628	0.0976642	0.525594
chr3:52173337:52173783	chr3	52173338	52173783	Intergenic	-68554	Maml3	mastermind like transcriptional coactivator 3	31.0606	-0.0139363	0.0239577	-0.581701	0.560768	0.836868	28.5436	0.000233277	0.0216105	0.0107946	0.991387	0.998261
chr3:52179509:52181391	chr3	52179510	52181391	Intergenic	-75444	Maml3	mastermind like transcriptional coactivator 3	2373.46	-0.0119542	0.00608325	-1.96511	0.0494019	0.294759	2552.82	0.0040389	0.00443173	0.911359	0.362106	0.796579
chr3:5218383:5219939	chr3	5218384	5219939	intron (NM_030708, intron 1 of 10)	607	Zfhx4	zinc finger homeodomain 4	120.605	-0.0293187	0.0118487	-2.47443	0.0133448	0.14346	129.506	-0.0165902	0.0103782	-1.59856	0.109918	0.54591
chr3:52189900:52190435	chr3	52189901	52190435	Intergenic	-78169	Foxo1	forkhead box O1	91.7118	0.00248536	0.0139316	0.178397	0.858411	0.958737	97.9839	-0.00813655	0.0107549	-0.75654	0.449326	0.840787
chr3:52197867:52199353	chr3	52197868	52199353	Intergenic	-69727	Foxo1	forkhead box O1	1588.31	-0.00999501	0.00638519	-1.56534	0.117502	0.445251	1648.65	0.00514177	0.00353162	1.45592	0.145414	0.601682
chr3:52242248:52244090	chr3	52242249	52244090	Intergenic	-25168	Foxo1	forkhead box O1	224.978	0.00428736	0.00962362	0.445504	0.655956	0.881132	241.427	0.0015704	0.00752169	0.208782	0.834618	0.965654
chr3:52246283:52246698	chr3	52246284	52246698	Intergenic	-21846	Foxo1	forkhead box O1	47.7046	-0.00982308	0.0169212	-0.580518	0.561565	0.837368	50.4652	-0.0348548	0.0163289	-2.13454	0.0327985	0.339091
chr3:52257379:52258672	chr3	52257380	52258672	Intergenic	-10311	Foxo1	forkhead box O1	564.251	0.0132085	0.0074943	1.76247	0.0779902	0.36609	612.855	-0.00102501	0.00606061	-0.169126	0.865698	0.973629
chr3:52262472:52262845	chr3	52262473	52262845	Intergenic	-5678	Foxo1	forkhead box O1	102.022	-0.0138172	0.012788	-1.08048	0.27993	0.647107	99.3238	1.78226e-05	0.0108185	0.00164742	0.998686	0.999876
chr3:52267445:52270547	chr3	52267446	52270547	exon (NM_019739, exon 1 of 3)	659	Foxo1	forkhead box O1	1700.61	0.000658315	0.00485558	0.135579	0.892154	0.968581	1668.96	0.00275571	0.00426569	0.646017	0.518269	0.871461
chr3:52274426:52275483	chr3	52274427	52275483	intron (NM_019739, intron 1 of 2)	6618	Foxo1	forkhead box O1	136.102	-0.000306506	0.0144619	-0.021194	0.983091	0.995016	130.204	0.0159345	0.0105871	1.50509	0.132301	0.582144
chr3:52283024:52284037	chr3	52283025	52284037	intron (NM_019739, intron 1 of 2)	15194	Foxo1	forkhead box O1	90.67	-0.0248296	0.0132908	-1.86819	0.061736	0.327658	129.495	-0.0162339	0.0105956	-1.53214	0.125488	0.571813
chr3:52295667:52301073	chr3	52295668	52301073	intron (NM_019739, intron 1 of 2)	30033	Foxo1	forkhead box O1	334.576	-0.0331456	0.0103727	-3.19548	0.00139597	0.0354386	342.628	-0.0184711	0.00748337	-2.46829	0.013576	0.221272
chr3:52308623:52309813	chr3	52308624	52309813	intron (NM_019739, intron 1 of 2)	40881	Foxo1	forkhead box O1	90.1071	-0.0192349	0.0130079	-1.47871	0.139218	0.481249	109.806	-0.0179784	0.0104922	-1.7135	0.0866197	0.50497
chr3:52322485:52323420	chr3	52322486	52323420	intron (NM_019739, intron 1 of 2)	54616	Foxo1	forkhead box O1	77.5307	-0.0400085	0.0178668	-2.23927	0.0251384	0.205406	87.7211	-0.00607056	0.0114807	-0.528761	0.596972	0.90034
chr3:52337356:52339216	chr3	52337357	52339216	intron (NM_019739, intron 1 of 2)	69949	Foxo1	forkhead box O1	125.735	-0.0206759	0.013643	-1.5155	0.129646	0.465412	149.762	-0.0169516	0.0084465	-2.00694	0.0447558	0.388018
chr3:52341369:52344069	chr3	52341370	52344069	intron (NM_019739, intron 1 of 2)	74382	Foxo1	forkhead box O1	249.342	-0.0113598	0.010498	-1.08209	0.279211	0.646665	271.359	-0.00535547	0.00787492	-0.680067	0.496462	0.86273
chr3:52360569:52361447	chr3	52360570	52361447	Intergenic	92671	Foxo1	forkhead box O1	184.128	-0.0178211	0.00933362	-1.90934	0.0562178	0.313403	197.027	-0.0321083	0.00787034	-4.07966	4.51025e-05	0.00515276
chr3:52390129:52391601	chr3	52390130	52391601	Intergenic	122528	Foxo1	forkhead box O1	182.188	-0.000238833	0.00945978	-0.0252472	0.979858	0.994585	188.944	-0.0109605	0.00877118	-1.24961	0.211442	0.680989
chr3:52400644:52401892	chr3	52400645	52401892	Intergenic	-115696	Gm30173	predicted gene, 30173	194.114	-0.00113503	0.0105265	-0.107827	0.914133	0.974875	202.748	-0.00405553	0.00866379	-0.468101	0.639712	0.914437
chr3:52413496:52414158	chr3	52413497	52414158	Intergenic	-103137	Gm30173	predicted gene, 30173	38.6495	-0.00586275	0.0225906	-0.259522	0.795233	0.937705	51.247	0.00765576	0.0187474	0.408364	0.683006	0.927322
chr3:52443826:52444721	chr3	52443827	52444721	Intergenic	-72690	Gm30173	predicted gene, 30173	157.175	0.0266536	0.0311106	0.856738	0.39159	0.736372	111.617	-0.0306567	0.0126013	-2.43282	0.0149818	0.232956
chr3:52453013:52453507	chr3	52453014	52453507	Intergenic	-63704	Gm30173	predicted gene, 30173	92.4463	-0.00294086	0.0177957	-0.165257	0.868742	0.961827	111.498	-0.00539864	0.0101921	-0.529687	0.596329	0.900256
chr3:52458119:52459328	chr3	52458120	52459328	Intergenic	-58240	Gm30173	predicted gene, 30173	198.471	0.0261984	0.012955	2.02226	0.0431499	0.274071	170.178	0.00654878	0.00852697	0.768007	0.442483	0.838567
chr3:52468137:52470397	chr3	52468138	52470397	Intergenic	-47697	Gm30173	predicted gene, 30173	269.905	-0.00484383	0.0091659	-0.528462	0.597179	0.853998	308.203	0.00263797	0.00709364	0.371878	0.709984	0.935072
chr3:52488791:52489534	chr3	52488792	52489534	Intergenic	-27801	Gm30173	predicted gene, 30173	50.5934	0.016956	0.0184436	0.919344	0.357916	0.711653	50.0119	-0.00916553	0.015508	-0.591019	0.554508	0.884992
chr3:52501649:52503334	chr3	52501650	52503334	Intergenic	-14472	Gm30173	predicted gene, 30173	536.589	-0.0186218	0.0110436	-1.6862	0.0917572	0.397085	547.107	-0.00611538	0.00636586	-0.960653	0.336727	0.781677
chr3:52554696:52555616	chr3	52554697	52555616	Intergenic	38192	Gm30173	predicted gene, 30173	142.305	-0.0161071	0.0113256	-1.42219	0.154972	0.505472	144.127	-0.0139362	0.00887433	-1.5704	0.116323	0.556573
chr3:52557161:52557550	chr3	52557162	52557550	Intergenic	40392	Gm30173	predicted gene, 30173	35.5453	-0.0159077	0.0211907	-0.750692	0.452838	0.777442	46.8837	-0.000702989	0.0150201	-0.0468033	0.96267	0.992452
chr3:52567427:52568371	chr3	52567428	52568371	Intergenic	50935	Gm30173	predicted gene, 30173	77.3055	-0.0204737	0.0152857	-1.3394	0.18044	0.538776	79.8479	-0.017684	0.0129087	-1.36994	0.170707	0.637075
chr3:52600701:52601899	chr3	52600702	52601899	Intergenic	84336	Gm30173	predicted gene, 30173	145.753	-0.00516073	0.0106067	-0.486552	0.626576	0.867686	151.513	0.00555991	0.0095846	0.580088	0.561856	0.887819
chr3:52612104:52612659	chr3	52612105	52612659	Intergenic	95418	Gm30173	predicted gene, 30173	90.9735	-0.00935788	0.0125444	-0.745979	0.45568	0.778846	90.39	0.00227207	0.0116843	0.194454	0.84582	0.968736
chr3:52617724:52619095	chr3	52617725	52619095	Intergenic	101446	Gm30173	predicted gene, 30173	192.67	0.0051478	0.0108717	0.473507	0.635852	0.871671	196.177	0.0120595	0.00753659	1.60013	0.109571	0.545439
chr3:52625232:52625495	chr3	52625233	52625495	Intergenic	108400	Gm30173	predicted gene, 30173	47.4804	-0.000476315	0.0185823	-0.0256327	0.97955	0.994585	44.0078	-0.00391613	0.0152013	-0.257618	0.796702	0.956817
chr3:52629847:52630988	chr3	52629848	52630988	Intergenic	-109306	Gm2447	predicted gene 2447	636.572	0.00158696	0.0073213	0.21676	0.828396	0.948956	628.877	0.00591773	0.00506106	1.16927	0.242296	0.710006
chr3:52634430:52634778	chr3	52634431	52634778	Intergenic	-105120	Gm2447	predicted gene 2447	226.005	0.00512463	0.0105243	0.486934	0.626305	0.867594	205.44	0.00245141	0.0074027	0.331151	0.74053	0.943233
chr3:52664447:52665843	chr3	52664448	52665843	Intergenic	-74579	Gm2447	predicted gene 2447	202.488	0.0241096	0.0114602	2.10377	0.0353982	0.246769	205.841	0.00123181	0.00841165	0.146441	0.883573	0.978377
chr3:5271623:5272734	chr3	5271624	5272734	intron (NM_001368671, intron 3 of 10)	50983	Zfhx4	zinc finger homeodomain 4	163.685	0.00610238	0.0112998	0.540045	0.589166	0.850038	176.178	-0.011194	0.00930767	-1.20267	0.229104	0.69868
chr3:52728942:52729349	chr3	52728943	52729349	Intergenic	-10578	Gm2447	predicted gene 2447	56.9296	-0.00494517	0.0181905	-0.271855	0.785734	0.934491	44.0359	-0.00670362	0.016376	-0.409358	0.682277	0.927078
chr3:52732025:52733691	chr3	52732026	52733691	Intergenic	-6866	Gm2447	predicted gene 2447	220.199	0.0335679	0.0123841	2.71057	0.00671684	0.0966878	229.356	0.000613544	0.00767774	0.0799121	0.936307	0.988577
chr3:52754626:52756667	chr3	52754627	52756667	intron (NR_038079, intron 1 of 3)	15923	Gm2447	predicted gene 2447	346.491	0.00235932	0.0112072	0.210519	0.833263	0.950595	295.647	-0.0125856	0.00685744	-1.83532	0.0664577	0.456168
chr3:52757904:52758980	chr3	52757905	52758980	intron (NR_038079, intron 1 of 3)	18718	Gm2447	predicted gene 2447	135.39	0.00530779	0.0125023	0.424545	0.671168	0.888586	126.972	-0.00326136	0.00972362	-0.335406	0.737318	0.942302
chr3:52766928:52768034	chr3	52766929	52768034	intron (NR_038079, intron 1 of 3)	27757	Gm2447	predicted gene 2447	276.558	-0.00873843	0.00866045	-1.009	0.312972	0.676042	289.202	-0.00134728	0.00751681	-0.179235	0.857753	0.971388
chr3:52797766:52798103	chr3	52797767	52798103	Intergenic	58211	Gm2447	predicted gene 2447	27.8353	0.000456891	0.0255731	0.0178661	0.985746	0.995928	24.3359	0.00826912	0.0216507	0.381934	0.70251	0.932985
chr3:52840253:52841127	chr3	52840254	52841127	Intergenic	86976	Gm20750	predicted gene, 20750	119.786	0.00685485	0.0128683	0.532691	0.594248	0.852715	103.804	0.00652873	0.0118643	0.550283	0.582125	0.895624
chr3:52843653:52844488	chr3	52843654	52844488	Intergenic	83595	Gm20750	predicted gene, 20750	84.6886	0.0193673	0.0180326	1.07402	0.282816	0.649367	78.8333	0.0109283	0.0120017	0.910566	0.362524	0.796863
chr3:52859627:52860662	chr3	52859628	52860662	Intergenic	67521	Gm20750	predicted gene, 20750	122.627	-0.014672	0.0118442	-1.23875	0.215439	0.580036	116.789	0.00337233	0.00984625	0.342499	0.731975	0.940679
chr3:52863193:52863911	chr3	52863194	52863911	Intergenic	64114	Gm20750	predicted gene, 20750	104.546	-0.00793079	0.0166507	-0.476305	0.633857	0.870744	90.035	0.0167103	0.012441	1.34316	0.179219	0.647399
chr3:52872018:52872690	chr3	52872019	52872690	Intergenic	55312	Gm20750	predicted gene, 20750	56.3083	-0.0110366	0.0165424	-0.66717	0.504664	0.808011	50.1124	-0.00298942	0.0150555	-0.19856	0.842607	0.967825
chr3:52878252:52880075	chr3	52878253	52880075	Intergenic	48502	Gm20750	predicted gene, 20750	239.779	-0.00340317	0.00953261	-0.357003	0.72109	0.910016	260.101	0.00654604	0.00840351	0.778964	0.436001	0.834667
chr3:52923461:52924424	chr3	52923462	52924424	intron (NR_040555, intron 2 of 4)	3723	Gm20750	predicted gene, 20750	126.496	-0.0123014	0.012256	-1.0037	0.315523	0.678147	129.374	0.0037467	0.00947953	0.395241	0.692665	0.930118
chr3:52929915:52930766	chr3	52929916	52930766	Intergenic	-2675	Gm20750	predicted gene, 20750	136.08	-0.00258776	0.0130674	-0.198031	0.843021	0.953708	153.504	-0.00934813	0.0105078	-0.889635	0.373662	0.802786
chr3:52940724:52941212	chr3	52940725	52941212	Intergenic	-13302	Gm20750	predicted gene, 20750	40.6648	0.0266171	0.0181003	1.47054	0.141417	0.484844	40.6021	0.00249507	0.0165965	0.150337	0.880499	0.977705
chr3:52948130:52948456	chr3	52948131	52948456	Intergenic	-20627	Gm20750	predicted gene, 20750	33.4156	-0.0123059	0.0225239	-0.546348	0.584827	0.847957	26.0971	-0.007882	0.0228806	-0.344484	0.730483	0.940254
chr3:52951557:52952271	chr3	52951558	52952271	Intergenic	-24248	Gm20750	predicted gene, 20750	152.174	-0.0227607	0.01132	-2.01067	0.0443604	0.278489	197.555	-0.00791309	0.00802845	-0.985632	0.324314	0.773835
chr3:52954850:52956263	chr3	52954851	52956263	Intergenic	-27891	Gm20750	predicted gene, 20750	88.2539	0.00507677	0.0134155	0.378425	0.705115	0.902948	96.3524	-0.00927306	0.0115136	-0.8054	0.420589	0.828412
chr3:52967569:52967903	chr3	52967570	52967903	Intergenic	-40070	Gm20750	predicted gene, 20750	43.6382	0.00712664	0.0217068	0.328314	0.742674	0.918812	48.9334	-0.0107178	0.0184261	-0.581663	0.560794	0.887393
chr3:52972511:52973801	chr3	52972512	52973801	Intergenic	44067	Cog6	component of oligomeric golgi complex 6	218.505	0.0231093	0.0110703	2.0875	0.0368428	0.252367	233.432	0.00754397	0.00737555	1.02283	0.306386	0.761497
chr3:52975146:52975599	chr3	52975147	52975599	Intergenic	41850	Cog6	component of oligomeric golgi complex 6	57.4397	0.0130083	0.0176733	0.736041	0.461706	0.782846	59.2961	0.00284755	0.0157353	0.180966	0.856395	0.971069
chr3:52990022:52990873	chr3	52990023	52990873	intron (NM_026225, intron 15 of 18)	26775	Cog6	component of oligomeric golgi complex 6	97.2216	0.0198997	0.0218876	0.909179	0.363256	0.715134	124.543	-0.0216174	0.0101383	-2.13225	0.0329865	0.339162
chr3:53004710:53005040	chr3	53004711	53005040	intron (NM_026225, intron 8 of 18)	12348	Cog6	component of oligomeric golgi complex 6	35.1739	-0.0219487	0.020642	-1.0633	0.287646	0.653678	37.5981	-0.0268479	0.0168983	-1.58879	0.112107	0.550052
chr3:53016396:53017618	chr3	53016397	53017618	intron (NM_026225, intron 1 of 18)	216	Cog6	component of oligomeric golgi complex 6	670.529	0.00278623	0.00610772	0.456181	0.64826	0.877101	689.286	0.00267554	0.00460975	0.58041	0.561638	0.887819
chr3:53028967:53029767	chr3	53028968	53029767	Intergenic	-12144	Cog6	component of oligomeric golgi complex 6	58.0405	0.0140603	0.0150614	0.933533	0.350545	0.706067	64.6294	0.0110682	0.0173165	0.639168	0.522714	0.873588
chr3:53040904:53042161	chr3	53040905	53042161	promoter-TSS (NM_175386)	-14	Lhfp	lipoma HMGIC fusion partner	183.371	-0.0341409	0.0105535	-3.23505	0.00121623	0.0322863	190.709	-0.0055866	0.00910956	-0.613267	0.5397	0.880565
chr3:53447955:53449294	chr3	53447956	53449294	Intergenic	14633	Nhlrc3	NHL repeat containing 3	151.174	0.00407489	0.0109318	0.372755	0.709331	0.905122	154.902	0.00312383	0.00883695	0.353497	0.723716	0.938662
chr3:53459727:53460748	chr3	53459728	53460748	intron (NM_172501, intron 3 of 6)	3020	Nhlrc3	NHL repeat containing 3	623.684	-0.0173424	0.00701418	-2.47247	0.0134182	0.143927	561.342	-0.00257124	0.00543548	-0.473048	0.636179	0.913306
chr3:53462822:53464487	chr3	53462823	53464487	promoter-TSS (NM_172501)	-140	Proser1	proline and serine rich 1	1598.39	-0.0123919	0.00474199	-2.61322	0.00896944	0.114358	1649.68	0.00113425	0.00413972	0.273992	0.784091	0.95423
chr3:53483036:53484660	chr3	53483037	53484660	Intergenic	-4859	Stoml3	stomatin (Epb7.2)-like 3	218.116	-0.00971362	0.0114774	-0.846328	0.39737	0.740489	232.788	-0.00739751	0.00708026	-1.04481	0.296112	0.753702
chr3:53491687:53491985	chr3	53491688	53491985	intron (NM_153156, intron 1 of 6)	3129	Stoml3	stomatin (Epb7.2)-like 3	33.444	0.0105536	0.0240191	0.439385	0.660383	0.883232	35.0457	0.0214348	0.0185237	1.15715	0.247209	0.714875
chr3:5349479:5349798	chr3	5349480	5349798	intron (NM_001368671, intron 4 of 10)	128443	Zfhx4	zinc finger homeodomain 4	42.0212	0.00161132	0.0199966	0.0805799	0.935776	0.981781	32.0726	-0.0180387	0.0185199	-0.974018	0.330047	0.777567
chr3:53552132:53552562	chr3	53552133	53552562	intron (NM_172862, intron 6 of 23)	63640	Stoml3	stomatin (Epb7.2)-like 3	43.503	0.0371106	0.0215139	1.72496	0.0845343	0.381309	26.5553	-0.0152515	0.0233886	-0.652091	0.514343	0.870026
chr3:53580527:53581133	chr3	53580528	53581133	intron (NM_172862, intron 4 of 23)	76525	Frem2	Fras1 related extracellular matrix protein 2	46.6412	0.0370871	0.0201311	1.84228	0.065434	0.337186	42.3696	-0.0278641	0.0175047	-1.59181	0.111428	0.548937
chr3:53863184:53864381	chr3	53863185	53864381	promoter-TSS (NM_026435)	24	Ufm1	ubiquitin-fold modifier 1	1078.29	-0.00384963	0.00497229	-0.774217	0.438803	0.767997	1102.12	0.00500529	0.00454318	1.10172	0.270585	0.734597
chr3:54012907:54013393	chr3	54012908	54013393	Intergenic	-142907	Trpc4	transient receptor potential cation channel, subfamily C, member 4	56.8957	-0.000220419	0.0188724	-0.0116794	0.990681	0.997355	46.8139	-0.0351014	0.0159591	-2.19946	0.027845	0.316164
chr3:54020002:54021268	chr3	54020003	54021268	Intergenic	-135422	Trpc4	transient receptor potential cation channel, subfamily C, member 4	103.258	-0.00189379	0.0122301	-0.154847	0.876942	0.964338	81.0921	-0.0173543	0.0130494	-1.32989	0.183553	0.651714
chr3:54101780:54102706	chr3	54101781	54102706	Intergenic	-53814	Trpc4	transient receptor potential cation channel, subfamily C, member 4	235.22	0.0172062	0.0157763	1.09064	0.275433	0.642946	135.89	0.00290291	0.0110869	0.261831	0.793452	0.956175
chr3:54111251:54111695	chr3	54111252	54111695	Intergenic	-44584	Trpc4	transient receptor potential cation channel, subfamily C, member 4	64.412	0.0371853	0.0197571	1.88212	0.0598196	0.322702	39.2438	-0.00832618	0.0200174	-0.415948	0.677448	0.925806
chr3:5413301:5414058	chr3	5413302	5414058	3' UTR (NM_030708, exon 11 of 11)	162568	Pex2	peroxisomal biogenesis factor 2	116.403	-0.000470603	0.0144766	-0.0325078	0.974067	0.99377	99.8943	-0.0118739	0.0115771	-1.02563	0.305065	0.760275
chr3:54238781:54239814	chr3	54238782	54239814	intron (NR_046161, intron 3 of 10)	83241	Trpc4	transient receptor potential cation channel, subfamily C, member 4	188.531	-0.0126077	0.0153711	-0.820217	0.412092	0.751047	150.481	-0.00347903	0.0120391	-0.288978	0.772598	0.951522
chr3:54244910:54248799	chr3	54244911	54248799	intron (NR_046161, intron 3 of 10)	90798	Trpc4	transient receptor potential cation channel, subfamily C, member 4	892.443	-0.00630378	0.0161908	-0.389343	0.697023	0.899631	672.846	-0.00162765	0.00600229	-0.271171	0.786259	0.954724
chr3:54276199:54277981	chr3	54276200	54277981	intron (NM_016984, intron 4 of 10)	-82177	Postn	periostin, osteoblast specific factor	250.225	0.0202252	0.023391	0.864659	0.387226	0.733217	173.654	-0.0323705	0.00935541	-3.46008	0.000540011	0.0312157
chr3:54353215:54353847	chr3	54353216	54353847	Intergenic	-5736	Postn	periostin, osteoblast specific factor	59.4348	0.0248193	0.0177115	1.40131	0.161121	0.513712	61.591	-0.00724684	0.0133981	-0.540886	0.588586	0.897904
chr3:54357625:54361170	chr3	54357626	54361170	intron (NM_001368678, intron 1 of 23)	131	Postn	periostin, osteoblast specific factor	382.576	0.0171478	0.00788606	2.17444	0.0296719	0.225847	456.707	-0.00348248	0.00568125	-0.612978	0.539891	0.88059
chr3:54493495:54493998	chr3	54493496	54493998	Intergenic	132640	Postn	periostin, osteoblast specific factor	70.257	0.0311538	0.0175834	1.77178	0.0764317	0.362826	66.9969	-0.00536111	0.0125519	-0.427116	0.669295	0.923273
chr3:5458872:5460263	chr3	5458873	5460263	Intergenic	116680	Pex2	peroxisomal biogenesis factor 2	167.995	-0.000346331	0.0137887	-0.025117	0.979962	0.994585	164.865	-0.00859787	0.00846628	-1.01554	0.309847	0.763802
chr3:54589814:54590565	chr3	54589815	54590565	Intergenic	-102625	Supt20	suppressor of Ty 20	49.0969	0.0147307	0.0177159	0.8315	0.405691	0.7464	57.2014	-0.00162051	0.0162748	-0.0995714	0.920685	0.985232
chr3:54601137:54601971	chr3	54601138	54601971	Intergenic	-91261	Supt20	suppressor of Ty 20	56.4204	-0.0364896	0.0209277	-1.7436	0.0812283	0.374079	90.9229	-0.00900858	0.012284	-0.733362	0.463338	0.847665
chr3:54611509:54612236	chr3	54611510	54612236	Intergenic	-80942	Supt20	suppressor of Ty 20	67.2434	0.000783235	0.0153059	0.051172	0.959188	0.98887	76.0111	-0.016124	0.0123621	-1.30431	0.192128	0.662269
chr3:54668440:54669730	chr3	54668441	54669730	Intergenic	-23730	Supt20	suppressor of Ty 20	179.206	-0.00554155	0.0116376	-0.476176	0.633949	0.870809	182.646	-0.00764076	0.00988149	-0.77324	0.439381	0.836514
chr3:54681508:54682296	chr3	54681509	54682296	Intergenic	-10913	Supt20	suppressor of Ty 20	74.826	0.00349429	0.0155768	0.224327	0.822503	0.946996	83.6293	-0.0169648	0.0142725	-1.18863	0.234583	0.703964
chr3:54692066:54693359	chr3	54692067	54693359	promoter-TSS (NM_019995)	-102	Supt20	suppressor of Ty 20	1116.42	0.00333895	0.00573026	0.582687	0.560104	0.836395	1153.25	0.00357906	0.00419631	0.852907	0.393711	0.813393
chr3:54708306:54709742	chr3	54708307	54709742	intron (NR_152185, intron 11 of 26)	13901	Supt20	suppressor of Ty 20	410.943	0.0195227	0.0100273	1.94695	0.0515403	0.300623	402.187	0.00762649	0.00604843	1.2609	0.207344	0.676569
chr3:54718611:54719526	chr3	54718612	54719526	intron (NR_152185, intron 22 of 26)	16295	Exosc8	exosome component 8	283.106	0.00938106	0.00934368	1.004	0.315378	0.678038	295.634	0.000247365	0.00782229	0.0316231	0.974773	0.99513
chr3:54723539:54724613	chr3	54723540	54724613	intron (NR_152185, intron 24 of 26)	11288	Exosc8	exosome component 8	244.141	-0.0124264	0.00975484	-1.27387	0.202708	0.56518	278.346	-0.00973381	0.00826418	-1.17783	0.238864	0.707247
chr3:54734496:54736253	chr3	54734497	54736253	promoter-TSS (NM_001163570)	-11	Exosc8	exosome component 8	1534.3	0.00150187	0.00641044	0.234285	0.814764	0.943807	1613.26	-0.00428978	0.00493409	-0.869416	0.38462	0.808777
chr3:54755252:54756602	chr3	54755253	54756602	intron (NM_019483, intron 1 of 5)	345	Smad9	SMAD family member 9	98.4293	-0.000409431	0.0150338	-0.027234	0.978273	0.994278	101.119	-0.018685	0.0113538	-1.6457	0.0998259	0.529149
chr3:54806600:54808401	chr3	54806601	54808401	exon (NM_133231, exon 1 of 3)	290	Rfxap	regulatory factor X-associated protein	1326.69	0.00375029	0.00597989	0.62715	0.530561	0.821562	1402.8	0.0020132	0.00374339	0.5378	0.590715	0.898646
chr3:54814388:54815559	chr3	54814389	54815559	Intergenic	-7183	Rfxap	regulatory factor X-associated protein	103.077	-0.0284257	0.0184285	-1.54249	0.122955	0.454706	130.538	-0.0173848	0.00978914	-1.77593	0.0757452	0.479846
chr3:55080085:55080862	chr3	55080086	55080862	intron (NR_040593, intron 6 of 7)	25232	4931419H13Rik	RIKEN cDNA 4931419H13 gene	108.103	-0.0136334	0.012599	-1.0821	0.279208	0.646665	111.517	-0.0120198	0.0105252	-1.142	0.253452	0.719955
chr3:55101150:55101599	chr3	55101151	55101599	Intergenic	-10733	Spg20	spastic paraplegia 20, spartin (Troyer syndrome) homolog (human)	95.1995	-0.00424347	0.0130193	-0.325938	0.744471	0.919668	87.9282	0.00546559	0.0120213	0.45466	0.649354	0.917109
chr3:55111934:55113541	chr3	55111935	55113541	intron (NM_001144987, intron 1 of 8)	572	Spg20	spastic paraplegia 20, spartin (Troyer syndrome) homolog (human)	1138.09	-0.00273295	0.00567952	-0.481195	0.630378	0.869321	1210.12	0.00623388	0.00403914	1.54337	0.122742	0.567559
chr3:55128739:55130066	chr3	55128740	55130066	intron (NM_001144988, intron 7 of 7)	-7936	Ccdc169	coiled-coil domain containing 169	482.569	-0.00135423	0.00757558	-0.178763	0.858124	0.958635	478.257	0.0169681	0.00589107	2.88031	0.00397281	0.114053
chr3:55152142:55153334	chr3	55152143	55153334	intron (NR_110780, intron 3 of 7)	10497	Ccdc169	coiled-coil domain containing 169	72.8322	-0.00691537	0.0182063	-0.379833	0.704069	0.902428	85.5704	0.00625734	0.0122164	0.512207	0.608506	0.90416
chr3:55226653:55227690	chr3	55226654	55227690	Intergenic	-15192	Dclk1	doublecortin-like kinase 1	164.864	0.0431651	0.0104595	4.12687	3.67742e-05	0.00277961	121.668	-0.00762814	0.00912346	-0.836101	0.403098	0.818356
chr3:55293182:55293785	chr3	55293183	55293785	intron (NM_001357469, intron 3 of 17)	51120	Dclk1	doublecortin-like kinase 1	53.1762	-0.00540703	0.0169322	-0.319333	0.749474	0.921981	41.0314	-0.0161386	0.0158997	-1.01503	0.310093	0.763929
chr3:55353133:55354996	chr3	55353134	55354996	intron (NM_001357469, intron 3 of 17)	-107663	Dclk1	doublecortin-like kinase 1	733.805	0.00239581	0.00981948	0.243985	0.807242	0.941449	628.139	0.0182493	0.00524628	3.47852	0.000504191	0.0297066
chr3:55516908:55518061	chr3	55516909	55518061	intron (NM_001357475, intron 16 of 16)	55757	Dclk1	doublecortin-like kinase 1	198.592	0.0158894	0.00976759	1.62674	0.103791	0.420727	215.182	0.00978152	0.00809805	1.20789	0.227091	0.698144
chr3:55520415:55520956	chr3	55520416	55520956	intron (NM_001357475, intron 16 of 16)	58958	Dclk1	doublecortin-like kinase 1	87.4849	-0.0102778	0.0145931	-0.704294	0.48125	0.794208	77.0759	0.00289368	0.0117012	0.247298	0.804678	0.958871
chr3:55549018:55550052	chr3	55549019	55550052	Intergenic	87807	Dclk1	doublecortin-like kinase 1	227.112	-0.00484904	0.00929836	-0.521494	0.602022	0.856014	203.462	-7.56864e-05	0.0085352	-0.00886756	0.992925	0.998402
chr3:55626866:55627793	chr3	55626867	55627793	intron (NM_030595, intron 57 of 57)	-155180	Mab21l1	mab-21-like 1	147.578	-0.0230449	0.0131493	-1.75256	0.0796768	0.370427	184.451	-0.00987786	0.00870281	-1.13502	0.256367	0.722539
chr3:55651934:55653040	chr3	55651935	55653040	intron (NM_030595, intron 49 of 57)	-130023	Mab21l1	mab-21-like 1	1150.4	-0.0136091	0.00574006	-2.3709	0.0177448	0.169158	1276.36	-0.00190042	0.00420243	-0.45222	0.651111	0.918
chr3:55659990:55661091	chr3	55659991	55661091	intron (NM_030595, intron 49 of 57)	-121969	Mab21l1	mab-21-like 1	240.909	-0.0205254	0.00967192	-2.12216	0.033824	0.241052	241.73	-0.00343006	0.00725141	-0.473019	0.636199	0.913306
chr3:55666705:55667900	chr3	55666706	55667900	intron (NM_030595, intron 48 of 57)	-115207	Mab21l1	mab-21-like 1	179.505	-0.0423658	0.0118811	-3.56583	0.000362709	0.0144521	162.295	0.00800632	0.00965943	0.828861	0.407183	0.820916
chr3:55673073:55674272	chr3	55673074	55674272	intron (NM_030595, intron 48 of 57)	-108837	Mab21l1	mab-21-like 1	78.9003	-0.0162869	0.0186831	-0.871746	0.383347	0.730664	78.521	-0.00938271	0.0127333	-0.736863	0.461206	0.846321
chr3:55693050:55693785	chr3	55693051	55693785	intron (NM_030595, intron 46 of 57)	-89092	Mab21l1	mab-21-like 1	147.023	0.00158996	0.0129499	0.122778	0.902283	0.97146	129.164	0.0192174	0.0129032	1.48935	0.136395	0.58837
chr3:55707798:55708376	chr3	55707799	55708376	intron (NM_030595, intron 45 of 57)	-74423	Mab21l1	mab-21-like 1	97.6838	0.00337526	0.0160702	0.210032	0.833642	0.950849	79.6203	-0.0172547	0.0122325	-1.41056	0.158373	0.621887
chr3:55711165:55711718	chr3	55711166	55711718	intron (NM_030595, intron 44 of 57)	-71068	Mab21l1	mab-21-like 1	53.6447	0.0391581	0.0224606	1.74341	0.0812622	0.37413	57.5424	-0.0306912	0.0149679	-2.05047	0.0403188	0.371063
chr3:5575575:5576805	chr3	5575576	5576805	promoter-TSS (NM_001267715)	58	Pex2	peroxisomal biogenesis factor 2	3357.26	-0.0100256	0.00562981	-1.78081	0.0749437	0.35939	3528.7	0.00102099	0.00331988	0.307537	0.758435	0.948172
chr3:55780434:55780826	chr3	55780435	55780826	intron (NM_030595, intron 41 of 57)	-1880	Mab21l1	mab-21-like 1	26.0566	-0.0951233	0.0270424	-3.51757	0.000435525	0.0163385	25.6666	-0.0432515	0.0211706	-2.04299	0.0410532	0.373937
chr3:55781912:55784173	chr3	55781913	55784173	exon (NM_010750, exon 1 of 1)	533	Mab21l1	mab-21-like 1	262.826	-0.0233386	0.0112036	-2.08314	0.0372382	0.253923	314.566	-0.0187286	0.00704117	-2.65987	0.00781704	0.167285
chr3:55787430:55788373	chr3	55787431	55788373	intron (NM_030595, intron 40 of 57)	5392	Mab21l1	mab-21-like 1	111.333	-0.0333475	0.0143716	-2.32038	0.0203204	0.182818	141.407	-0.00298358	0.00991138	-0.301025	0.763395	0.949323
chr3:55816559:55817801	chr3	55816560	55817801	intron (NM_030595, intron 39 of 57)	-29925	4933417G07Rik	SEC13 homolog pseudogene	165.276	-0.0109119	0.011342	-0.962075	0.336012	0.694504	197.642	-0.00715208	0.00748513	-0.955505	0.339322	0.782932
chr3:55828421:55829568	chr3	55828422	55829568	intron (NM_030595, intron 38 of 57)	-18110	4933417G07Rik	SEC13 homolog pseudogene	376.651	-0.000878711	0.00852219	-0.103109	0.917877	0.976252	409.408	-0.00113132	0.0062697	-0.180443	0.856805	0.971087
chr3:55909234:55909712	chr3	55909235	55909712	intron (NM_030595, intron 34 of 57)	-22134	Mir12194	microRNA mir-12194	48.4512	-0.0255526	0.0183354	-1.39363	0.163431	0.516667	47.1208	-0.00318049	0.0153775	-0.206827	0.836145	0.966029
chr3:55949069:55949977	chr3	55949070	55949977	intron (NM_030595, intron 33 of 57)	-62184	Mir12194	microRNA mir-12194	136.564	-0.00527542	0.0129439	-0.407562	0.683595	0.894003	140.425	0.0135895	0.0103892	1.30804	0.19086	0.660512
chr3:55951548:55951961	chr3	55951549	55951961	intron (NM_030595, intron 33 of 57)	-64416	Mir12194	microRNA mir-12194	35.8077	-0.0260263	0.0220377	-1.18099	0.237606	0.604232	32.7239	0.000190115	0.0204737	0.00928581	0.992591	0.998364
chr3:55977865:55978879	chr3	55977866	55978879	intron (NM_030595, intron 30 of 57)	-91033	Mir12194	microRNA mir-12194	133.175	-0.0143263	0.011059	-1.29544	0.19517	0.556624	135.561	0.00207703	0.00944262	0.219963	0.8259	0.963651
chr3:56000241:56000679	chr3	56000242	56000679	intron (NM_030595, intron 24 of 57)	-113121	Mir12194	microRNA mir-12194	37.0288	-0.0127719	0.0209981	-0.608238	0.54303	0.827908	40.1461	0.00142059	0.0170061	0.0835339	0.933427	0.987901
chr3:56183398:56184092	chr3	56183399	56184092	promoter-TSS (NM_030595)	-44	Nbea	neurobeachin	97.7938	0.0365123	0.0157212	2.32249	0.0202065	0.182155	63.8227	-0.0408368	0.015293	-2.6703	0.0075783	0.164063
chr3:56269610:56271219	chr3	56269611	56271219	Intergenic	-86714	Nbea	neurobeachin	165.741	0.0343306	0.0122826	2.79505	0.00518918	0.0827869	150.933	-0.00641427	0.00861109	-0.744885	0.456341	0.843983
chr3:56280478:56281821	chr3	56280479	56281821	Intergenic	-97449	Nbea	neurobeachin	138.039	0.00722078	0.0137371	0.52564	0.599138	0.85466	103.777	-0.0160337	0.0140358	-1.14234	0.253314	0.719865
chr3:57222224:57223339	chr3	57222225	57223339	Intergenic	79206	Tm4sf1	transmembrane 4 superfamily member 1	172.263	0.0438902	0.0110755	3.96283	7.40661e-05	0.00456865	147.144	0.0400259	0.0106193	3.76915	0.000163805	0.0135501
chr3:57252595:57253054	chr3	57252596	57253054	Intergenic	49163	Tm4sf1	transmembrane 4 superfamily member 1	33.9454	0.0485246	0.0210326	2.30711	0.0210487	0.186249	28.203	0.0261706	0.019054	1.37349	0.169599	0.635698
chr3:57435468:57435741	chr3	57435469	57435741	intron (NM_145539, intron 3 of 4)	10195	Tm4sf4	transmembrane 4 superfamily member 4	44.3677	0.0274504	0.0201126	1.36484	0.172304	0.528586	33.9498	-0.0327598	0.0188561	-1.73735	0.0823249	0.495424
chr3:57470341:57471219	chr3	57470342	57471219	intron (NM_133784, intron 4 of 6)	45370	Tm4sf4	transmembrane 4 superfamily member 4	64.8713	0.0247926	0.0221674	1.11842	0.263386	0.631618	48.6608	-0.0315982	0.0162354	-1.94626	0.0516241	0.413004
chr3:57550397:57551170	chr3	57550398	57551170	intron (NM_133784, intron 2 of 6)	25092	Wwtr1	WW domain containing transcription regulator 1	111.578	0.0157923	0.0148683	1.06214	0.288172	0.654101	86.4871	-0.0302552	0.0153475	-1.97135	0.048684	0.402666
chr3:57574815:57576719	chr3	57574816	57576719	exon (NM_001168281, exon 1 of 7)	109	Wwtr1	WW domain containing transcription regulator 1	903.609	0.0106984	0.00978714	1.09311	0.274347	0.641599	583.113	-0.00758451	0.00755104	-1.00443	0.31517	0.768055
chr3:57625646:57626283	chr3	57625647	57626283	Intergenic	9356	Mir6377	microRNA 6377	44.856	-0.00395912	0.0174218	-0.227251	0.820229	0.945917	42.1232	-0.00740365	0.0153015	-0.483853	0.62849	0.910724
chr3:57650953:57652042	chr3	57650954	57652042	exon (NM_175095, exon 2 of 5)	186	Commd2	COMM domain containing 2	352.288	-0.0108028	0.00911908	-1.18464	0.23616	0.602862	351.337	0.000829363	0.00627429	0.132184	0.894838	0.980445
chr3:57666805:57668001	chr3	57666806	57668001	TTS (NM_001033349)	-15719	Commd2	COMM domain containing 2	342.131	0.000451296	0.00744532	0.0606147	0.951666	0.98684	288.262	-0.00504777	0.00684147	-0.737819	0.460624	0.846177
chr3:57673058:57674491	chr3	57673059	57674491	intron (NM_001033349, intron 2 of 3)	18762	Ankub1	ankrin repeat and ubiquitin domain containing 1	472.677	-0.00853479	0.00754965	-1.13049	0.258271	0.626534	463.112	-0.002005	0.00549587	-0.364819	0.715247	0.936661
chr3:57691569:57693035	chr3	57691570	57693035	exon (NM_001033349, exon 1 of 4)	235	Ankub1	ankrin repeat and ubiquitin domain containing 1	142.748	0.00961214	0.0134774	0.713204	0.47572	0.790876	146.401	-0.000718237	0.00899134	-0.079881	0.936332	0.988577
chr3:57695917:57697488	chr3	57695918	57697488	Intergenic	-4166	Ankub1	ankrin repeat and ubiquitin domain containing 1	222.773	0.00434288	0.00889739	0.488107	0.625474	0.867168	188.253	-0.0112468	0.00888728	-1.2655	0.205693	0.674997
chr3:57735474:57737025	chr3	57735475	57737025	intron (NR_130743, intron 1 of 9)	193	Rnf13	ring finger protein 13	3026.51	-0.00169881	0.00458976	-0.370131	0.711285	0.905717	2922.87	-0.00374197	0.00304678	-1.22817	0.219382	0.691147
chr3:57747034:57747364	chr3	57747035	57747364	intron (NR_130743, intron 1 of 9)	11142	Rnf13	ring finger protein 13	29.8428	-0.00397663	0.0258642	-0.15375	0.877807	0.964564	30.8593	-0.0163339	0.024945	-0.654797	0.512598	0.869626
chr3:57748646:57749342	chr3	57748647	57749342	intron (NM_001357080, intron 2 of 10)	12937	Rnf13	ring finger protein 13	117.805	-0.00444119	0.0108874	-0.407921	0.683332	0.893916	114.829	-0.0064958	0.010483	-0.61965	0.535488	0.878977
chr3:57778559:57779755	chr3	57778560	57779755	intron (NR_130743, intron 3 of 9)	43100	Rnf13	ring finger protein 13	71.6131	0.000554976	0.0166931	0.0332458	0.973479	0.993617	80.1211	-0.018678	0.013039	-1.43248	0.152007	0.611856
chr3:57815598:57816632	chr3	57815599	57816632	intron (NR_130743, intron 7 of 9)	31642	Pfn2	profilin 2	48.2389	0.00986437	0.0189734	0.519905	0.60313	0.856416	50.2343	-0.029871	0.0147801	-2.02103	0.0432765	0.382871
chr3:57846068:57848307	chr3	57846069	57848307	intron (NM_019410, intron 1 of 2)	569	Pfn2	profilin 2	390.497	0.00844991	0.00797584	1.05944	0.2894	0.65506	384.482	0.000833645	0.00689686	0.120873	0.903792	0.982281
chr3:58056732:58057321	chr3	58056733	58057321	Intergenic	106780	1700007F19Rik	RIKEN cDNA 1700007F19 gene	92.3092	0.0698843	0.0160774	4.34673	1.38179e-05	0.00130064	76.1067	-0.00600712	0.0161575	-0.371786	0.710052	0.935072
chr3:58122639:58122981	chr3	58122640	58122981	Intergenic	40997	1700007F19Rik	RIKEN cDNA 1700007F19 gene	77.5942	0.0303116	0.0159708	1.89794	0.057704	0.316815	68.8004	0.00522249	0.0129983	0.401783	0.687843	0.928435
chr3:58163666:58164168	chr3	58163667	58164168	promoter-TSS (NR_040538)	-110	1700007F19Rik	RIKEN cDNA 1700007F19 gene	50.4554	-0.00123581	0.0181596	-0.0680528	0.945744	0.984584	50.7692	-0.0180794	0.0142374	-1.26985	0.204139	0.673321
chr3:58264635:58265054	chr3	58264636	58265054	Intergenic	-101038	1700007F19Rik	RIKEN cDNA 1700007F19 gene	44.3252	0.0661778	0.0247169	2.67743	0.00741883	0.1024	29.8638	-0.0140471	0.02081	-0.675014	0.499667	0.864297
chr3:58281193:58281569	chr3	58281194	58281569	Intergenic	-117574	1700007F19Rik	RIKEN cDNA 1700007F19 gene	44.5368	0.0415636	0.0211731	1.96304	0.0496415	0.295492	35.9464	0.0137459	0.0203611	0.675109	0.499606	0.864297
chr3:58362445:58363465	chr3	58362446	58363465	Intergenic	-51765	Tsc22d2	TSC22 domain family, member 2	209.692	-0.0037886	0.012306	-0.307866	0.758184	0.92467	225.172	6.75571e-05	0.00737978	0.00915435	0.992696	0.998364
chr3:58369816:58370906	chr3	58369817	58370906	Intergenic	-44359	Tsc22d2	TSC22 domain family, member 2	88.5625	0.0444223	0.0131891	3.36812	0.000756832	0.0236798	131.148	0.0214014	0.0127188	1.68267	0.0924396	0.515751
chr3:58371975:58373306	chr3	58371976	58373306	Intergenic	-42079	Tsc22d2	TSC22 domain family, member 2	299.237	0.00649849	0.00799104	0.813222	0.416091	0.753007	374.816	0.0226628	0.00592695	3.82369	0.00013147	0.0114635
chr3:58413883:58417340	chr3	58413884	58417340	5' UTR (NM_001347233, exon 1 of 3)	892	Tsc22d2	TSC22 domain family, member 2	2485.05	-0.00694787	0.00597089	-1.16362	0.244576	0.612353	2607.83	-0.00125695	0.00370884	-0.338906	0.73468	0.941566
chr3:58449415:58449920	chr3	58449416	58449920	intron (NM_001081229, intron 2 of 3)	34948	Tsc22d2	TSC22 domain family, member 2	59.1734	0.000528801	0.0170687	0.0309808	0.975285	0.994022	69.3441	-0.0208769	0.0126553	-1.64965	0.099015	0.528103
chr3:58468497:58470709	chr3	58468498	58470709	Intergenic	54883	Tsc22d2	TSC22 domain family, member 2	462.485	-0.0287317	0.00795687	-3.61094	0.000305092	0.0127965	437.63	-0.00431151	0.00590572	-0.730057	0.465355	0.848823
chr3:58487975:58489166	chr3	58487976	58489166	Intergenic	-37250	Eif2a	eukaryotic translation initiation factor 2A	117.406	0.014393	0.01612	0.892868	0.371928	0.721824	140.46	-0.00506487	0.00933158	-0.542766	0.587291	0.897544
chr3:58490715:58491133	chr3	58490716	58491133	Intergenic	-34897	Eif2a	eukaryotic translation initiation factor 2A	40.7811	0.0115589	0.0212872	0.542997	0.587132	0.849099	31.8652	-0.0157645	0.0193377	-0.815223	0.414945	0.825442
chr3:58501287:58502783	chr3	58501288	58502783	Intergenic	-23786	Eif2a	eukaryotic translation initiation factor 2A	272.17	0.0147644	0.00952019	1.55085	0.120937	0.451913	266.323	0.00742171	0.00682703	1.08711	0.27699	0.740404
chr3:58507915:58509139	chr3	58507916	58509139	Intergenic	-17294	Eif2a	eukaryotic translation initiation factor 2A	431.274	-0.0175594	0.00749717	-2.34213	0.019174	0.176536	396.911	-0.0156938	0.00556732	-2.81891	0.00481876	0.127178
chr3:58511561:58511863	chr3	58511562	58511863	Intergenic	-14109	Eif2a	eukaryotic translation initiation factor 2A	86.5303	0.00569146	0.0132832	0.42847	0.668309	0.887228	90.3469	-0.00802313	0.0113321	-0.708	0.478945	0.855084
chr3:58516405:58517991	chr3	58516406	58517991	Intergenic	-8623	Eif2a	eukaryotic translation initiation factor 2A	473.148	0.00921685	0.012425	0.741801	0.458208	0.780665	435.031	0.00336334	0.00653747	0.51447	0.606923	0.903532
chr3:58519711:58520864	chr3	58519712	58520864	Intergenic	-5533	Eif2a	eukaryotic translation initiation factor 2A	407.681	-0.0174415	0.00993837	-1.75497	0.0792645	0.369164	494.691	-0.00489202	0.00602483	-0.811977	0.416805	0.826354
chr3:58525314:58526491	chr3	58525315	58526491	promoter-TSS (NM_030685)	-19	Serp1	stress-associated endoplasmic reticulum protein 1	2517.2	0.00024561	0.00459783	0.0534187	0.957398	0.988436	2462.76	0.000806045	0.00324051	0.24874	0.803562	0.95841
chr3:58556154:58557284	chr3	58556155	58557284	intron (NM_001005509, intron 13 of 13)	-19917	Selenot	selenoprotein T	126.369	-0.0146298	0.0117023	-1.25016	0.21124	0.574514	123.744	0.00408737	0.00997436	0.409788	0.681961	0.926938
chr3:58559959:58560219	chr3	58559960	58560219	Intergenic	-16547	Selenot	selenoprotein T	29.4631	-0.0217143	0.0252957	-0.858418	0.390661	0.735629	34.5226	-0.0312897	0.0181868	-1.72046	0.0853486	0.502339
chr3:58576345:58577809	chr3	58576346	58577809	intron (NM_001040396, intron 1 of 5)	441	Selenot	selenoprotein T	615.703	-0.00597708	0.00804628	-0.742837	0.45758	0.780321	616.601	0.0012298	0.00525799	0.233892	0.815069	0.961176
chr3:58581601:58584106	chr3	58581602	58584106	intron (NM_001040396, intron 1 of 5)	6218	Selenot	selenoprotein T	239.347	0.00144552	0.00877054	0.164815	0.869089	0.961991	248.967	-0.00774174	0.00712402	-1.08671	0.277166	0.740435
chr3:5860340:5860832	chr3	5860341	5860832	Intergenic	-284338	Pex2	peroxisomal biogenesis factor 2	3727.19	-0.0213049	0.00712009	-2.99223	0.00276948	0.0556338	3837.52	0.00264085	0.00506191	0.52171	0.601872	0.9023
chr3:58636348:58637535	chr3	58636349	58637535	exon (NM_001081262, exon 1 of 14)	265	Erich6	glutamate rich 6	195.022	-0.0151285	0.00944812	-1.60122	0.109328	0.43095	193.751	-0.00231679	0.00898995	-0.257709	0.796632	0.956817
chr3:58654053:58655936	chr3	58654054	58655936	TTS (NR_004433)	2953	Gm8234	spermine synthase pseudogene	208.576	0.00200733	0.00863831	0.232375	0.816247	0.944325	210.91	0.0102492	0.00785235	1.30524	0.191811	0.661891
chr3:58656948:58658030	chr3	58656949	58658030	Intergenic	5447	Gm8234	spermine synthase pseudogene	160.953	-0.003297	0.0111538	-0.295594	0.76754	0.927758	166.198	-0.00468997	0.0095485	-0.491173	0.623304	0.909181
chr3:58671466:58673593	chr3	58671467	58673593	Intergenic	19858	Siah2	siah E3 ubiquitin protein ligase 2	357.154	-0.00316057	0.0088329	-0.357818	0.720479	0.909715	334.998	-0.000161836	0.00729561	-0.0221827	0.982302	0.996803
chr3:58680252:58680796	chr3	58680253	58680796	intron (NM_009174, intron 1 of 1)	11864	Siah2	siah E3 ubiquitin protein ligase 2	30.4501	-0.00460603	0.0231608	-0.198872	0.842363	0.953498	34.302	-0.0328964	0.0196661	-1.67274	0.0943777	0.519085
chr3:58690595:58692733	chr3	58690596	58692733	promoter-TSS (NR_045167)	724	Siah2	siah E3 ubiquitin protein ligase 2	2536.15	-0.00765634	0.00616231	-1.24245	0.214071	0.578202	2571.45	-0.000474822	0.00373138	-0.127251	0.898742	0.980984
chr3:58785831:58786631	chr3	58785832	58786631	intron (NR_045167, intron 7 of 7)	93642	4930593A02Rik	RIKEN cDNA 4930593A02 gene	79.136	-0.0324667	0.0149706	-2.1687	0.0301057	0.227386	84.7119	-0.0101831	0.012228	-0.832772	0.404974	0.8195
chr3:58978005:58978572	chr3	58978006	58978572	Intergenic	-28689	Med12l	mediator complex subunit 12-like	48.5781	-0.00923313	0.0182553	-0.505777	0.613014	0.861186	48.029	-0.0198976	0.0155315	-1.28111	0.200154	0.669715
chr3:58982900:58984144	chr3	58982901	58984144	Intergenic	-23456	Med12l	mediator complex subunit 12-like	160.038	-0.0115728	0.0120816	-0.957887	0.33812	0.696628	185.01	-0.0132447	0.00867479	-1.5268	0.12681	0.573358
chr3:59054536:59055638	chr3	59054537	59055638	intron (NM_177855, intron 4 of 43)	46734	Gpr171	G protein-coupled receptor 171	136.522	-0.0234627	0.0124918	-1.87825	0.0603467	0.323984	175.284	-0.00643975	0.00833796	-0.772341	0.439912	0.836866
chr3:59059044:59059860	chr3	59059045	59059860	intron (NM_177855, intron 4 of 43)	42369	Gpr171	G protein-coupled receptor 171	99.0599	-0.0252469	0.0151693	-1.66434	0.096044	0.405256	100.88	-0.0048923	0.0119909	-0.408	0.683274	0.927399
chr3:59068885:59069364	chr3	59068886	59069364	intron (NM_177855, intron 5 of 43)	32696	Gpr171	G protein-coupled receptor 171	51.1696	-0.0250512	0.016568	-1.51203	0.130527	0.466969	68.4821	-0.00391856	0.0133872	-0.292709	0.769745	0.950637
chr3:59079236:59079689	chr3	59079237	59079689	intron (NM_177855, intron 10 of 43)	22358	Gpr171	G protein-coupled receptor 171	59.4002	0.0035364	0.0161065	0.219564	0.826211	0.948131	68.0108	-0.020422	0.0128152	-1.59357	0.111032	0.548063
chr3:59097614:59098675	chr3	59097615	59098675	exon (NM_173398, exon 2 of 2)	3676	Gpr171	G protein-coupled receptor 171	33.4276	-0.00954965	0.0199087	-0.479672	0.631461	0.869758	44.6847	-0.0334678	0.0160137	-2.08995	0.0366226	0.354972
chr3:59113979:59114665	chr3	59113980	59114665	TTS (NM_001287120)	-12501	Gpr171	G protein-coupled receptor 171	36.7739	-0.0128566	0.0207425	-0.619822	0.535375	0.824161	54.5439	-0.00637253	0.0141561	-0.450161	0.652594	0.918429
chr3:59119749:59120932	chr3	59119750	59120932	intron (NM_001287119, intron 1 of 2)	10421	P2ry14	purinergic receptor P2Y, G-protein coupled, 14	998.578	-0.0234439	0.00772679	-3.0341	0.00241255	0.0507379	1149.95	-0.000732254	0.00412709	-0.177426	0.859173	0.971727
chr3:59127106:59127410	chr3	59127107	59127410	intron (NM_001287119, intron 1 of 2)	3504	P2ry14	purinergic receptor P2Y, G-protein coupled, 14	31.1723	-0.0263656	0.0233214	-1.13053	0.258253	0.626528	32.1976	-0.017341	0.0207808	-0.834474	0.404014	0.81883
chr3:59129743:59132253	chr3	59129744	59132253	promoter-TSS (NM_001287124)	120	P2ry14	purinergic receptor P2Y, G-protein coupled, 14	327.571	-0.0242192	0.0107438	-2.25425	0.0241804	0.200934	375.308	-0.00882237	0.00616493	-1.43106	0.152414	0.612644
chr3:59152033:59154058	chr3	59152034	59154058	non-coding (NR_045641, exon 1 of 1)	446	P2ry14	purinergic receptor P2Y, G-protein coupled, 14	656.652	-0.0199896	0.00721793	-2.76943	0.00561541	0.0871507	655.642	-0.00514202	0.0046153	-1.11412	0.265226	0.730523
chr3:59170469:59171128	chr3	59170470	59171128	intron (NM_177855, intron 15 of 43)	-17171	F630111L10Rik	RIKEN cDNA F630111L10 gene	31.2347	0.0286845	0.0247057	1.16105	0.245622	0.613551	28.8812	-0.0305871	0.0200905	-1.52247	0.127892	0.574956
chr3:59174618:59175836	chr3	59174619	59175836	intron (NM_177855, intron 15 of 43)	19877	Gpr87	G protein-coupled receptor 87	128.038	0.000844621	0.0137312	0.0615111	0.950952	0.986703	110.466	1.81003e-05	0.00994036	0.00182089	0.998547	0.999876
chr3:59204938:59206953	chr3	59204939	59206953	intron (NM_177855, intron 15 of 43)	4936	P2ry13	purinergic receptor P2Y, G-protein coupled 13	572.424	-0.0118106	0.00847802	-1.39308	0.163595	0.516814	639.289	0.00573678	0.00489888	1.17104	0.241583	0.709408
chr3:59208662:59208921	chr3	59208663	59208921	3' UTR (NM_028808, exon 2 of 2)	2090	P2ry13	purinergic receptor P2Y, G-protein coupled 13	59.9834	-0.0193943	0.0189167	-1.02524	0.305248	0.669125	63.6927	-0.0060409	0.0135974	-0.44427	0.656848	0.9195
chr3:59210685:59212861	chr3	59210686	59212861	promoter-TSS (NM_028808)	-891	P2ry13	purinergic receptor P2Y, G-protein coupled 13	733.22	-0.0253491	0.0103894	-2.4399	0.0146911	0.151377	810.882	-0.00283361	0.00450857	-0.628495	0.52968	0.876497
chr3:59224824:59225668	chr3	59224825	59225668	intron (NM_001357010, intron 1 of 3)	-14364	P2ry13	purinergic receptor P2Y, G-protein coupled 13	173.345	-0.00170336	0.00971413	-0.175349	0.860806	0.959491	221.189	-0.0047114	0.007794	-0.60449	0.545518	0.882318
chr3:59228189:59229734	chr3	59228190	59229734	intron (NM_177855, intron 16 of 43)	-18080	P2ry13	purinergic receptor P2Y, G-protein coupled 13	735.632	-0.019884	0.00834904	-2.38159	0.0172382	0.166674	912.952	0.00145886	0.00507461	0.287482	0.773743	0.951546
chr3:59235071:59235836	chr3	59235072	59235836	intron (NM_177855, intron 19 of 43)	-24572	P2ry13	purinergic receptor P2Y, G-protein coupled 13	67.1828	-0.0398267	0.0178633	-2.22953	0.0257786	0.208541	76.3314	-0.00865651	0.0132484	-0.653402	0.513497	0.869874
chr3:59241135:59242434	chr3	59241136	59242434	intron (NM_177855, intron 20 of 43)	21200	P2ry12	purinergic receptor P2Y, G-protein coupled 12	280.859	-0.0164219	0.0112864	-1.45501	0.145666	0.491308	292.029	-0.00333424	0.00706819	-0.471725	0.637123	0.913756
chr3:59247687:59248946	chr3	59247688	59248946	intron (NM_177855, intron 24 of 43)	14668	P2ry12	purinergic receptor P2Y, G-protein coupled 12	471.096	0.00627565	0.00866261	0.724452	0.468788	0.786948	527.325	-0.00404441	0.00506808	-0.798016	0.424861	0.830043
chr3:59260319:59264287	chr3	59260320	59264287	exon (NM_177855, exon 34 of 44)	682	P2ry12	purinergic receptor P2Y, G-protein coupled 12	869.311	-0.022757	0.00733685	-3.10174	0.00192388	0.0437114	900.194	0.00230808	0.00397935	0.580016	0.561904	0.887819
chr3:59312089:59313268	chr3	59312090	59313268	intron (NM_177855, intron 42 of 43)	31577	Igsf10	immunoglobulin superfamily, member 10	557.429	-0.0319001	0.00618692	-5.15606	2.52204e-07	5.69446e-05	537.636	-0.00527562	0.00563915	-0.935535	0.349513	0.789324
chr3:59341377:59342704	chr3	59341378	59342704	intron (NM_001162884, intron 1 of 6)	2215	Igsf10	immunoglobulin superfamily, member 10	349.165	-0.018504	0.00840443	-2.20169	0.0276869	0.217151	331.192	-0.0053377	0.00639118	-0.835167	0.403624	0.818576
chr3:59343873:59344562	chr3	59343874	59344562	promoter-TSS (NM_001162884)	38	Igsf10	immunoglobulin superfamily, member 10	56.0099	-0.0289273	0.0187369	-1.54387	0.12262	0.454196	66.3692	-0.0148522	0.0140508	-1.05704	0.290495	0.750592
chr3:59893244:59893597	chr3	59893245	59893597	Intergenic	-31793	C130079G13Rik	RIKEN cDNA C130079G13 gene	37.0489	0.0398864	0.0194152	2.05439	0.0399383	0.263269	33.5234	-0.0170402	0.0193709	-0.879683	0.379031	0.805633
chr3:60080220:60081799	chr3	60080221	60081799	promoter-TSS (NM_032400)	-859	Sucnr1	succinate receptor 1	125.593	-0.0204635	0.0108453	-1.88685	0.0591804	0.321016	123.658	-0.0058151	0.0110818	-0.524742	0.599763	0.901411
chr3:60126751:60127384	chr3	60126752	60127384	Intergenic	45199	Sucnr1	succinate receptor 1	35.7923	-0.0338328	0.0243307	-1.39054	0.164366	0.517614	46.2467	-0.0215221	0.0157791	-1.36396	0.172579	0.63913
chr3:60167722:60168228	chr3	60167723	60168228	Intergenic	86106	Sucnr1	succinate receptor 1	62.2104	-0.0416522	0.0171934	-2.42257	0.0154111	0.155496	71.4736	-0.0251937	0.0132077	-1.90751	0.056455	0.428061
chr3:60218814:60219336	chr3	60218815	60219336	Intergenic	137206	Sucnr1	succinate receptor 1	71.3446	-0.0165259	0.0160667	-1.02858	0.303678	0.667657	71.6513	0.00643999	0.0121058	0.531977	0.594742	0.89974
chr3:60319987:60321001	chr3	60319988	60321001	Intergenic	-152336	Mbnl1	muscleblind like splicing factor 1	271.836	0.00702606	0.00771038	0.911248	0.362165	0.714335	249.084	-0.00179387	0.00700886	-0.255943	0.797995	0.957159
chr3:60373758:60374058	chr3	60373759	60374058	Intergenic	-98922	Mbnl1	muscleblind like splicing factor 1	46.8953	0.0319172	0.0234825	1.35919	0.174086	0.530645	53.0857	-0.0027317	0.0190538	-0.143368	0.886	0.978992
chr3:60407620:60409627	chr3	60407621	60409627	Intergenic	-64206	Mbnl1	muscleblind like splicing factor 1	374.974	-0.0146986	0.0111918	-1.31333	0.189072	0.549301	416.122	0.000598165	0.00599042	0.0998537	0.92046	0.985192
chr3:60411738:60412385	chr3	60411739	60412385	Intergenic	-60768	Mbnl1	muscleblind like splicing factor 1	86.6196	-0.00907251	0.0140917	-0.643819	0.519693	0.816191	77.2175	-0.00886001	0.0126639	-0.699627	0.48416	0.857098
chr3:60437458:60439228	chr3	60437459	60439228	Intergenic	-34487	Mbnl1	muscleblind like splicing factor 1	257.903	0.011195	0.0101225	1.10595	0.26875	0.63678	222.24	0.000511557	0.0081099	0.0630781	0.949704	0.990173
chr3:60462048:60462460	chr3	60462049	60462460	Intergenic	-10576	Mbnl1	muscleblind like splicing factor 1	33.9257	-0.0308873	0.0210738	-1.46567	0.142738	0.486956	40.2832	-0.0132927	0.0170407	-0.780057	0.435357	0.834495
chr3:60468829:60469860	chr3	60468830	60469860	Intergenic	-3485	Mbnl1	muscleblind like splicing factor 1	1957.57	-0.00421307	0.00560221	-0.752037	0.452029	0.776869	2160.9	-0.000994793	0.00337985	-0.29433	0.768506	0.950234
chr3:60472444:60475351	chr3	60472445	60475351	intron (NM_001253713, intron 2 of 9)	1068	Mbnl1	muscleblind like splicing factor 1	789.765	-0.00400958	0.00853251	-0.469917	0.638414	0.873017	845.702	0.000342958	0.00575349	0.0596087	0.952467	0.990847
chr3:60476425:60476712	chr3	60476426	60476712	intron (NM_001253713, intron 2 of 9)	3739	Mbnl1	muscleblind like splicing factor 1	52.5269	-0.045213	0.0186231	-2.42779	0.015191	0.154204	49.6591	-0.0114372	0.0153454	-0.745319	0.456079	0.843983
chr3:60480422:60482714	chr3	60480423	60482714	intron (NM_001253713, intron 2 of 9)	8738	Mbnl1	muscleblind like splicing factor 1	516.405	-0.0158265	0.00851874	-1.85785	0.0631908	0.331297	504.473	-0.00825432	0.00594774	-1.38781	0.165196	0.630418
chr3:60485836:60486986	chr3	60485837	60486986	intron (NM_001253713, intron 2 of 9)	13581	Mbnl1	muscleblind like splicing factor 1	164.771	-0.00905244	0.0110278	-0.820873	0.411719	0.750928	175.117	0.0145711	0.00799726	1.82201	0.0684537	0.462172
chr3:60489506:60490211	chr3	60489507	60490211	intron (NM_001253713, intron 2 of 9)	-11320	Mbnl1	muscleblind like splicing factor 1	90.1389	0.0166914	0.0146878	1.13641	0.255785	0.624153	89.6176	-0.00280684	0.0150267	-0.18679	0.851825	0.969941
chr3:60493878:60495475	chr3	60493879	60495475	intron (NM_001253713, intron 2 of 9)	-6502	Mbnl1	muscleblind like splicing factor 1	568.915	0.0251454	0.0091157	2.75847	0.00580719	0.0889086	522.462	0.0370696	0.0210742	1.75901	0.0785766	0.486674
chr3:60499887:60503418	chr3	60499888	60503418	intron (NM_001253709, intron 1 of 8)	474	Mbnl1	muscleblind like splicing factor 1	1472.77	-0.00194856	0.00611599	-0.318601	0.750029	0.922235	1470.39	0.00132728	0.00376913	0.352144	0.72473	0.938786
chr3:60507716:60508600	chr3	60507717	60508600	intron (NM_001253709, intron 1 of 8)	6979	Mbnl1	muscleblind like splicing factor 1	262.606	-0.0247587	0.00953644	-2.59622	0.00942563	0.11744	285.651	0.0113199	0.00793666	1.42628	0.153788	0.614916
chr3:60510788:60512091	chr3	60510789	60512091	intron (NM_001253709, intron 1 of 8)	10261	Mbnl1	muscleblind like splicing factor 1	638.104	-0.00585525	0.00654947	-0.894004	0.37132	0.721464	722.605	-0.00089949	0.00462429	-0.194514	0.845773	0.968736
chr3:60515438:60516815	chr3	60515439	60516815	intron (NM_001253709, intron 1 of 8)	14948	Mbnl1	muscleblind like splicing factor 1	664.767	-0.0155042	0.00740069	-2.09496	0.0361741	0.249935	664.188	-0.00458231	0.00572139	-0.800908	0.423185	0.829535
chr3:60521765:60522709	chr3	60521766	60522709	intron (NM_001253709, intron 1 of 8)	21058	Mbnl1	muscleblind like splicing factor 1	49.6871	-0.0130601	0.0203293	-0.642426	0.520597	0.816673	59.3128	-0.013577	0.0159616	-0.850604	0.394989	0.81418
chr3:60526421:60528877	chr3	60526422	60528877	intron (NM_001253709, intron 1 of 8)	26470	Mbnl1	muscleblind like splicing factor 1	1472.98	-0.0055641	0.00550865	-1.01007	0.312463	0.675618	1486.96	-0.000603482	0.00400771	-0.15058	0.880307	0.977654
chr3:60535203:60538939	chr3	60535204	60538939	intron (NM_001310514, intron 2 of 8)	35892	Mbnl1	muscleblind like splicing factor 1	360.516	0.000318759	0.008261	0.038586	0.96922	0.992189	377.093	0.000139174	0.00609852	0.022821	0.981793	0.996633
chr3:60540742:60544040	chr3	60540743	60544040	intron (NM_001310514, intron 2 of 8)	41212	Mbnl1	muscleblind like splicing factor 1	250.195	-0.0140211	0.00841781	-1.66564	0.0957842	0.40493	302.637	-0.0193015	0.00750648	-2.57131	0.0101314	0.190987
chr3:60547376:60548207	chr3	60547377	60548207	intron (NM_001310514, intron 2 of 8)	46613	Mbnl1	muscleblind like splicing factor 1	36.7855	-0.0353506	0.0215199	-1.64269	0.100446	0.414564	45.135	-0.0282246	0.0169298	-1.66715	0.0954843	0.521315
chr3:60559263:60560472	chr3	60559264	60560472	intron (NM_001310514, intron 2 of 8)	58689	Mbnl1	muscleblind like splicing factor 1	72.6833	-0.0227111	0.01542	-1.47284	0.140795	0.483885	76.1767	-0.0187297	0.0136075	-1.37643	0.168689	0.634232
chr3:60568743:60571662	chr3	60568744	60571662	intron (NM_001310514, intron 2 of 8)	69024	Mbnl1	muscleblind like splicing factor 1	296.992	-0.0355056	0.00924036	-3.84245	0.000121813	0.00655441	301.125	-0.00627127	0.00649359	-0.965764	0.334162	0.780444
chr3:60573892:60574980	chr3	60573893	60574980	intron (NM_001310514, intron 2 of 8)	73257	Mbnl1	muscleblind like splicing factor 1	62.628	-0.0152882	0.0160617	-0.951843	0.341177	0.699098	73.6658	-0.0198627	0.0123706	-1.60564	0.108354	0.543087
chr3:60579606:60582819	chr3	60579607	60582819	intron (NM_001310514, intron 2 of 8)	80034	Mbnl1	muscleblind like splicing factor 1	623.003	-0.00291818	0.00681469	-0.428219	0.668492	0.887299	632.111	-0.00422332	0.00494813	-0.85352	0.393371	0.813329
chr3:60589239:60592014	chr3	60589240	60592014	intron (NM_001310514, intron 2 of 8)	89448	Mbnl1	muscleblind like splicing factor 1	217.377	-0.00255099	0.0117973	-0.216234	0.828805	0.949129	215.182	-0.0053943	0.00723538	-0.745545	0.455942	0.843983
chr3:60601383:60602277	chr3	60601384	60602277	intron (NM_001310514, intron 3 of 8)	100651	Mbnl1	muscleblind like splicing factor 1	114.668	-0.0236967	0.0117768	-2.01215	0.044204	0.277924	114.347	0.0026692	0.0106426	0.250804	0.801966	0.958112
chr3:60603642:60604933	chr3	60603643	60604933	intron (NM_001310514, intron 4 of 8)	103109	Mbnl1	muscleblind like splicing factor 1	502.437	-0.0157921	0.00731065	-2.16015	0.0307608	0.229488	502.056	-0.00545447	0.00575323	-0.94807	0.343094	0.78535
chr3:60609187:60612416	chr3	60609188	60612416	intron (NM_001310514, intron 4 of 8)	109623	Mbnl1	muscleblind like splicing factor 1	187.432	-0.00690958	0.0104794	-0.65935	0.509671	0.810531	190.782	-0.00217602	0.00977617	-0.222584	0.823859	0.963181
chr3:60615092:60616875	chr3	60615093	60616875	intron (NM_001310514, intron 7 of 8)	114805	Mbnl1	muscleblind like splicing factor 1	143.882	-0.0104337	0.0131006	-0.796426	0.425784	0.75992	147.756	0.00868439	0.00865699	1.00317	0.315781	0.768385
chr3:60626997:60628063	chr3	60626998	60628063	3' UTR (NM_001253711, exon 8 of 8)	126351	Mbnl1	muscleblind like splicing factor 1	166.677	-0.0232833	0.0105585	-2.20516	0.0274427	0.216309	160.815	-0.00598394	0.0106152	-0.563713	0.572949	0.892095
chr3:60631345:60634206	chr3	60631346	60634206	Intergenic	131597	Mbnl1	muscleblind like splicing factor 1	135.086	-0.0160472	0.0144028	-1.11418	0.265203	0.633304	153.198	-0.0130447	0.0102141	-1.27713	0.201558	0.671206
chr3:60635894:60636404	chr3	60635895	60636404	Intergenic	134970	Mbnl1	muscleblind like splicing factor 1	33.7816	-0.0247887	0.0232357	-1.06683	0.286047	0.652139	32.4001	-0.0106415	0.0205	-0.5191	0.603691	0.902625
chr3:60638726:60640144	chr3	60638727	60640144	Intergenic	138256	Mbnl1	muscleblind like splicing factor 1	107.272	0.0220936	0.0166085	1.33026	0.183434	0.542363	143.313	0.0100443	0.0104947	0.957087	0.338524	0.782482
chr3:60784947:60786012	chr3	60784948	60786012	Intergenic	-217305	P2ry1	purinergic receptor P2Y, G-protein coupled 1	133.226	-0.0529585	0.0116889	-4.53066	5.88002e-06	0.000684064	143.754	-0.040553	0.00984359	-4.11974	3.79304e-05	0.00452462
chr3:60882326:60882724	chr3	60882327	60882724	Intergenic	-120260	P2ry1	purinergic receptor P2Y, G-protein coupled 1	24.1214	0.00610478	0.0290932	0.209836	0.833796	0.950885	36.6053	-0.0115463	0.0179664	-0.642659	0.520446	0.872715
chr3:60928661:60929674	chr3	60928662	60929674	Intergenic	-73617	P2ry1	purinergic receptor P2Y, G-protein coupled 1	161.053	-0.015394	0.010498	-1.46638	0.142546	0.486665	170.635	-0.00163977	0.00989479	-0.16572	0.868377	0.974589
chr3:60953040:60954572	chr3	60953041	60954572	Intergenic	-48979	P2ry1	purinergic receptor P2Y, G-protein coupled 1	124.055	-0.0143131	0.0143456	-0.997732	0.318409	0.680376	129.754	-0.0301894	0.00927615	-3.25452	0.00113582	0.0515964
chr3:60964737:60965759	chr3	60964738	60965759	Intergenic	-37537	P2ry1	purinergic receptor P2Y, G-protein coupled 1	105.076	-0.0335908	0.013085	-2.56712	0.0102546	0.123481	128.496	-0.0128265	0.0106727	-1.20181	0.229438	0.69868
chr3:61002248:61003648	chr3	61002249	61003648	5' UTR (NM_001282016, exon 1 of 2)	163	P2ry1	purinergic receptor P2Y, G-protein coupled 1	1087.5	-0.0313305	0.00644162	-4.86376	1.15179e-06	0.000193086	1173.04	-0.0035812	0.00471192	-0.76003	0.447237	0.840115
chr3:61012622:61012953	chr3	61012623	61012953	Intergenic	10003	P2ry1	purinergic receptor P2Y, G-protein coupled 1	36.1901	0.0135578	0.0223508	0.606589	0.544124	0.828474	29.4	0.0198846	0.0223012	0.89164	0.372586	0.80246
chr3:61016449:61017656	chr3	61016450	61017656	Intergenic	14268	P2ry1	purinergic receptor P2Y, G-protein coupled 1	255.336	-0.00275991	0.00865531	-0.318869	0.749826	0.922117	211.126	0.0067421	0.00852862	0.790526	0.42922	0.832058
chr3:61031452:61032393	chr3	61031453	61032393	Intergenic	29138	P2ry1	purinergic receptor P2Y, G-protein coupled 1	100.624	-0.0351921	0.0173688	-2.02617	0.0427473	0.272492	93.4577	-0.0189518	0.0115547	-1.64018	0.100968	0.530836
chr3:61035045:61036311	chr3	61035046	61036311	Intergenic	32893	P2ry1	purinergic receptor P2Y, G-protein coupled 1	180.914	-0.0153898	0.00986958	-1.55931	0.118922	0.447822	155.349	0.00449394	0.00831181	0.540669	0.588736	0.897904
chr3:61039130:61039547	chr3	61039131	61039547	Intergenic	36554	P2ry1	purinergic receptor P2Y, G-protein coupled 1	28.0825	-0.0333641	0.0259463	-1.28589	0.198482	0.560493	25.2226	-0.0237155	0.0204816	-1.15789	0.246907	0.714542
chr3:61072515:61074347	chr3	61072516	61074347	Intergenic	70646	P2ry1	purinergic receptor P2Y, G-protein coupled 1	309.273	-0.000820863	0.00814103	-0.10083	0.919685	0.976907	359.966	0.00285478	0.00708	0.403217	0.686789	0.928193
chr3:61116041:61117247	chr3	61116042	61117247	Intergenic	113859	P2ry1	purinergic receptor P2Y, G-protein coupled 1	112.68	-0.0368654	0.0134201	-2.74702	0.00601388	0.0908071	124.956	-0.00429487	0.00949773	-0.4522	0.651125	0.918
chr3:61132726:61133816	chr3	61132727	61133816	Intergenic	130486	P2ry1	purinergic receptor P2Y, G-protein coupled 1	158.828	-0.0497391	0.0146475	-3.39573	0.000684447	0.0221888	168.781	-0.00302039	0.0102762	-0.293921	0.768819	0.950344
chr3:61185263:61185998	chr3	61185264	61185998	Intergenic	-178876	Rap2b	RAP2B, member of RAS oncogene family	49.9451	-0.0293427	0.0182475	-1.60804	0.107826	0.428691	47.5685	-0.00384798	0.0166436	-0.231199	0.817161	0.96171
chr3:61188703:61189095	chr3	61188704	61189095	Intergenic	-175608	Rap2b	RAP2B, member of RAS oncogene family	42.2251	-0.0283599	0.018553	-1.52859	0.126367	0.460033	44.6879	-0.0163751	0.0165886	-0.987131	0.323579	0.772999
